# Exposure of Greenlandic Inuit and South African VhaVenda men to the persistent DDT metabolite is associated with an altered sperm epigenome at regions implicated in paternal epigenetic transmission and developmental disease – a cross-sectional study

**DOI:** 10.1101/2022.08.15.504029

**Authors:** A. Lismer, X. Shao, M.C. Dumargne, C. Lafleur, R. Lambrot, D. Chan, G. Toft, J.P. Bonde, A.J. MacFarlane, R. Bornman, N. Aneck-Hahn, S. Patrick, J.M. Bailey, C. de Jager, V. Dumeaux, J.M. Trasler, S. Kimmins

**Affiliations:** Department of Pharmacology and Therapeutics, Faculty of Medicine and Health Sciences, McGill University, Montreal, QC H3G 1Y6, Canada; Digital Technologies Research Centre, National Research Council Canada, Ottawa, ON K1A 0R6, Canada; Department of Animal Science, Faculty of Agricultural and Environmental Sciences, McGill University, Montreal, QC H9X 3V9, Canada; Child Health and Human Development Program, Research Institute of the McGill University Health Centre, Montreal, QC H4A 3J1, Canada; Steno Diabetes Center Aarhus, Aarhus University Hospital, Aarhus, DK-8200 Aarhus N, Denmark; Department of Occupational and Environmental Medicine, Bispebjerg University Hospital, Copenhagen, DK-2400 Copenhagen NV, Denmark; Institute of Public Health, University of Copenhagen, Copenhagen, DK-1016 Copenhagen K, Denmark; Nutrition Research Division, Health Canada, Ottawa, ON K1A 0K9, Canada; Environmental Chemical Pollution and Health Research Unit, Faculty of Health Sciences, School of Health Systems and Public Health, University of Pretoria, Pretoria, 0084, South Africa; University of Pretoria Institute for Sustainable Malaria Control, School of Health Systems and Public Health, Faculty of Health Sciences, University of Pretoria, 0028, South Africa; Research Centre on Reproduction and Intergenerational Health, Department of Animal Sciences, Université Laval, Quebec City, QC G1V 0A6, Canada; Departments of Anatomy & Cell Biology and Oncology, Western University, London, Ontario, N6A 3K7, Canada; Department of Human Genetics, Faculty of Medicine, McGill University, Montreal, QC H3A 0C7, Canada; Department of Pediatrics, Faculty of Medicine, McGill University, Montreal, QC H4A 3J1, Canada

**Author notes:** These authors contributed equally to this work (X. Shao, M.C. Dumargne).

## Abstract

**Background:** The persistent organochlorine dichlorodiphenyltrichloroethane (DDT) is banned world-wide due to its negative health effects and persistence in the environment. It is exceptionally used as an insecticide for malaria control. Exposure occurs in regions where DDT is applied, as well as in the arctic where it’s endocrine disrupting metabolite, *p,p’-*dichlorodiphenyldichloroethylene (*p,p’-*DDE) accumulates in marine mammals and fish. DDT and *p,p’-*DDE exposures are linked to birth defects, infertility, cancer, and neurodevelopmental delays. Of particular concern is the potential of DDT use to impact the health of generations to come. Generational effects of toxicant exposures have been described in animal models and implicated germline epigenetic factors. Similar generational effects have been shown in epidemiological studies. Although advances in understanding the molecular mechanisms mediating this epigenetic inheritance have been made, there remain major knowledge gaps in how this occurs in humans. In animal and human models, DNA methylation (DNAme) has been implicated in paternal epigenetic effects. In animal models, histone H3K4 trimethylation (H3K4me3) has been shown to be responsive to the paternal environment and linked with epigenetic transmission to the embryo. Our objectives were to define the associations between *p,p’-*DDE serum levels and alterations in the sperm methylome and H3K4me3 enrichment using next generation sequencing. We aimed to compare regions of epigenomic sensitivity between geographically diverse populations with different routes and levels of exposures, and to identify interactions between altered DNAme and H3K4me3 regions. The potential for *p,p’-*DDE to impact the health of the next generation was explored by examining the functions of the genomic regions impacted, their roles during embryo development, and in health and disease.

**Methods:** In the Limpopo Province of South Africa, we recruited 247 VhaVenda South African men from 12 villages that either used indoor residual spraying with DDT for malaria control or not. We selected 49 paired blood and semen samples, from men that ranged from 18 to 32 years of age (mean 25 years). Sample inclusion was based on normal sperm counts (> 15 million/ml), normal sperm DNA fragmentation index, and testing a range of *p,p’-*DDE exposure levels (mean 10,462.228 ± 1,792.298 ng/ml). From a total of 193 samples, 47 Greenlandic Inuit blood and semen paired samples were selected from the biobank of the INUENDO cohort. The subjects ranged from 20 to 44 years of age (mean 31 years), were born in Greenland, and all had proven fertility. Sample selection was based on obtaining a range of *p,p’*-DDE exposure levels (mean 870.734 ± 134.030 ng/ml). Here we determined the molecular responses at the level of the sperm epigenome to serum *p,p’*-DDE levels using MethylC-Capture-seq (MCC-seq) and chromatin-immunoprecipitation followed by sequencing (ChIP-seq). We identified genomic regions with altered DNA methylation (DNAme) and differential enrichment of histone H3 lysine 4 trimethylation (H3K4me3) in sperm. We used *in silico* analyses to discover regions of differential methylation associated with *p,p’-*DDE levels that were predicted to be transmitted and persist in the embryo.

**Results:** Alterations in DNAme and H3K4me3 enrichment followed dose response-like trends, and we identified overlapping genomic regions with DNAme sensitivities in both populations. Altered DNAme and H3K4me3 in sperm occurred at transposable elements and regulatory regions involved in fertility, disease, development, and neurofunction. A subset of regions with altered sperm DNAme and H3K4me3 were predicted to persist in the pre-implantation embryo and were associated with embryonic gene expression.

**Limitations:** The samples were collected from remote areas of the world thus sample size is relatively small. The populations differed in the routes of exposure, timing of collection, mean age (mean of 25 versus 31 years of age in South African and Greenlandic populations respectively) and in the timing of *p,p’-*DDE measurement. Moreover, the Greenlandic Inuit men were proven fertile whereas the fertility status of the South African men was unknown. Confounding factors such as other environmental exposures and selection bias cannot be ruled out.

**Conclusions:** These findings suggest that in men, DDT and *p,p’-*DDE exposure impacts the sperm epigenome in a dose-responsive manner and may negatively impact the health of future generations through epigenetic mechanisms.

## Supplementary material for "Exposure of Greenlandic Inuit and South African VhaVenda men to the persistent DDT metabolite is associated with an altered sperm epigenome at regions implicated in paternal epigenetic transmission and developmental disease – a cross-sectional study": Table S2 (part 4 of 6)

### Sheet: D_South-Africa_DMCs (continued)
chr	start	end	p-value DDE	beta value DDE	standard error DDE	methylation mean	methylation standard deviation	q-value	q-value per chromosome
chr8	6470518	6470519	7.54e-06	0.214	0.048	25.074	13.521	0.000565	0.000434
chr8	6470544	6470545	2.02e-06	0.202	0.042	40.941	15.08	0.000194	0.000147
chr8	6470560	6470561	0.000102	0.173	0.045	36.435	15.259	0.00444	0.00346
chr8	6470839	6470840	1.16e-06	0.236	0.048	63.419	19.939	0.000122	9.41e-05
chr8	6470875	6470876	6.23e-05	0.196	0.049	58.749	19.532	0.00302	0.00235
chr8	6470878	6470879	0.000212	0.188	0.051	65.575	18.9	0.00773	0.00603
chr8	6479657	6479658	5.93e-05	0.226	0.056	53.593	21.801	0.00291	0.00226
chr8	6484687	6484688	3.23e-06	0.571	0.123	95.351	7.591	0.000284	0.000214
chr8	6513694	6513695	0.000172	0.187	0.05	31.895	19.464	0.00659	0.00512
chr8	6630528	6630529	3.58e-07	0.324	0.064	15.299	16.49	4.61e-05	3.55e-05
chr8	6630546	6630547	4.19e-06	0.289	0.063	14.773	15.981	0.00035	0.000267
chr8	6630563	6630564	5.06e-05	0.227	0.056	17.921	16.616	0.00257	0.002
chr8	6630590	6630591	8.05e-07	0.296	0.06	15.783	15.777	9.03e-05	7.07e-05
chr8	6630606	6630607	6.32e-06	0.27	0.06	15.729	16.287	0.00049	0.000382
chr8	6630612	6630613	2.08e-06	0.294	0.062	15.013	16.112	0.000199	0.00015
chr8	6630656	6630657	3.96e-07	0.335	0.066	13.635	15.193	5.02e-05	3.84e-05
chr8	6630674	6630675	1.73e-05	0.266	0.062	14.977	15.534	0.0011	0.000847
chr8	6630745	6630746	4.03e-06	0.316	0.068	13.533	15.064	0.00034	0.000258
chr8	6630755	6630756	2.29e-05	0.298	0.07	13.424	14.797	0.00138	0.00107
chr8	6630799	6630800	2.12e-06	0.375	0.079	13.819	15.639	0.000202	0.000152
chr8	6630901	6630902	8.73e-05	0.508	0.13	14.35	15.35	0.00394	0.00308
chr8	6658442	6658443	0.000204	0.246	0.066	9.818	11.625	0.00751	0.00586
chr8	6664193	6664194	0.000171	0.357	0.095	4.52	5.073	0.00656	0.00511
chr8	6664355	6664356	0.000169	0.28	0.074	9.083	6.735	0.0065	0.00507
chr8	6762404	6762405	3.08e-07	0.66	0.129	93.003	8.979	4.06e-05	3.15e-05
chr8	6819576	6819577	4.84e-06	0.462	0.101	89.296	8.086	0.000394	0.000302
chr8	6872432	6872433	9.95e-09	0.224	0.039	47.733	26.142	2.21e-06	1.7e-06
chr8	8152232	8152233	0.000131	0.51	0.133	3.59	6.925	0.00536	0.00417
chr8	8234051	8234052	3.49e-06	0.235	0.051	69.52	17.533	0.000302	0.000228
chr8	8234062	8234063	1.27e-05	0.213	0.049	68.113	16.941	0.000863	0.000666
chr8	8234071	8234072	2.12e-07	0.248	0.048	67.9	16.737	2.96e-05	2.32e-05
chr8	8234118	8234119	8.31e-10	0.272	0.044	68.345	17.828	2.58e-07	1.83e-07
chr8	8234126	8234127	2.96e-07	0.232	0.045	71.544	17.559	3.94e-05	3.07e-05
chr8	8234139	8234140	2.04e-08	0.25	0.044	71.804	17.941	4.08e-06	3.11e-06
chr8	8234187	8234188	2.28e-08	0.229	0.041	67.259	18.784	4.48e-06	3.41e-06
chr8	8310550	8310551	2.01e-08	0.221	0.039	62.396	11.497	4.03e-06	3.1e-06
chr8	8522736	8522737	0.00012	0.246	0.064	16.09	10.357	0.00502	0.00392
chr8	8653209	8653210	0.000206	0.192	0.052	80.816	7.404	0.00756	0.0059
chr8	8653575	8653576	4.56e-05	0.212	0.052	77.333	10.525	0.00237	0.00184
chr8	8653610	8653611	2.55e-05	0.184	0.044	43.281	13.972	0.0015	0.00116
chr8	8746761	8746762	0.00023	0.277	0.075	24.646	12.737	0.00821	0.0064
chr8	8863572	8863573	0.000218	0.251	0.068	32.265	14.254	0.00789	0.00615
chr8	8899779	8899780	3.41e-06	0.211	0.045	59.97	16.004	0.000297	0.000225
chr8	8900085	8900086	4.3e-05	0.16	0.039	56.694	15.971	0.00226	0.00175
chr8	8900224	8900225	1.18e-05	0.215	0.049	76.336	13.085	0.000814	0.000631
chr8	8900237	8900238	3.79e-06	0.194	0.042	53.211	13.915	0.000323	0.000246
chr8	8900277	8900278	3.59e-05	0.188	0.045	66.034	14.612	0.00196	0.00152
chr8	8900316	8900317	4.54e-06	0.22	0.048	70.402	14.741	0.000374	0.000286
chr8	8900439	8900440	9.92e-07	0.277	0.057	83.238	9.809	0.000108	8.35e-05
chr8	8900447	8900448	2.38e-06	0.268	0.057	84.708	9.264	0.000222	0.000167
chr8	9013276	9013277	1.21e-05	0.237	0.054	63.747	22.651	0.000831	0.000642
chr8	9013540	9013541	0.000156	0.164	0.043	55.508	23.05	0.00611	0.00477
chr8	9013718	9013719	3.75e-06	0.237	0.051	69.752	16.342	0.000321	0.000244
chr8	9029426	9029427	0.000129	-0.439	0.115	90.503	14.253	0.0053	0.00413
chr8	9039046	9039047	0.000204	0.25	0.067	33.819	33.279	0.00751	0.00586
chr8	9159002	9159003	0.000271	-0.201	0.055	63.106	16.095	0.00927	0.00721
chr8	9159092	9159093	0.000161	-0.192	0.051	50.749	14.874	0.00626	0.00488
chr8	9721541	9721542	3.94e-07	0.417	0.082	87.39	14.121	5e-05	3.84e-05
chr8	10251011	10251012	9.67e-05	0.157	0.04	32.089	11.796	0.00426	0.00333
chr8	10283407	10283408	1.54e-07	0.216	0.041	28.974	10.744	2.28e-05	1.79e-05
chr8	10283606	10283607	9.4e-06	0.179	0.04	66.653	13.912	0.000675	0.00052
chr8	10283795	10283796	7.12e-05	0.157	0.039	57.538	13.916	0.00336	0.00263
chr8	10339410	10339411	6.96e-05	-0.709	0.178	95.584	9.024	0.0033	0.00259
chr8	10454067	10454068	1.56e-06	0.656	0.137	91.954	12.945	0.000156	0.000119
chr8	10618524	10618525	4.23e-08	0.271	0.05	61.955	15.18	7.61e-06	5.74e-06
chr8	10618532	10618533	4.27e-07	0.239	0.047	58.368	15.009	5.34e-05	4.11e-05
chr8	10618572	10618573	8.69e-09	0.266	0.046	64.937	15.063	1.97e-06	1.53e-06
chr8	10618577	10618578	4.68e-07	0.225	0.045	58.515	14.92	5.77e-05	4.47e-05
chr8	10618597	10618598	7.75e-12	0.308	0.045	61.836	14.952	4.41e-09	2.95e-09
chr8	10618611	10618612	1.07e-09	0.286	0.047	68.108	14.425	3.22e-07	2.33e-07
chr8	10618617	10618618	1.34e-12	0.326	0.046	67.2	13.968	9.29e-10	5.99e-10
chr8	10618641	10618642	1.23e-10	0.285	0.044	64.806	14.394	4.88e-08	3.35e-08
chr8	10618681	10618682	2.21e-09	0.27	0.045	62.221	13.964	6.06e-07	4.48e-07
chr8	10618695	10618696	1.51e-06	0.227	0.047	65.194	13.671	0.000152	0.000117
chr8	10772875	10772876	1.35e-06	0.222	0.046	41.044	20.599	0.000139	0.000107
chr8	10772904	10772905	3.49e-06	0.207	0.045	42.322	20.045	0.000302	0.000228
chr8	10772954	10772955	2.15e-08	0.235	0.042	37.091	19.102	4.26e-06	3.27e-06
chr8	10773054	10773055	5.78e-05	0.183	0.046	37.06	19.042	0.00285	0.00222
chr8	10773064	10773065	0.00016	0.173	0.046	34.577	18.079	0.00623	0.00486
chr8	10773072	10773073	1.44e-06	0.214	0.044	36.913	18.919	0.000146	0.000113
chr8	10773129	10773130	2.52e-05	0.176	0.042	40.287	19.194	0.00149	0.00115
chr8	10773133	10773134	0.000128	0.165	0.043	35.928	18.678	0.00527	0.00411
chr8	10773208	10773209	9.05e-08	0.244	0.046	37.02	18.3	1.45e-05	1.11e-05
chr8	10773239	10773240	2.66e-07	0.23	0.045	41.319	19.183	3.59e-05	2.78e-05
chr8	10773344	10773345	3.23e-05	0.182	0.044	41.805	17.911	0.00181	0.0014
chr8	10773371	10773372	1.59e-05	0.184	0.043	45.23	18.365	0.00103	0.000792
chr8	10773404	10773405	0.000218	0.158	0.043	50.036	17.672	0.00789	0.00615
chr8	10773497	10773498	0.000191	0.143	0.038	45.443	17.123	0.00713	0.00555
chr8	10773642	10773643	2.06e-05	0.172	0.04	73.293	10.232	0.00127	0.000971
chr8	10929060	10929061	2.2e-12	0.324	0.046	92.532	12.444	1.45e-09	9.23e-10
chr8	11144606	11144607	1.19e-05	0.215	0.049	37.817	15.854	0.000819	0.000634
chr8	11144610	11144611	0.000141	0.182	0.048	43.544	14.943	0.00567	0.0044
chr8	11144730	11144731	6.78e-06	0.214	0.048	56.941	14.886	0.000519	0.000403
chr8	11197248	11197249	0.000115	0.15	0.039	40.967	11.436	0.00486	0.0038
chr8	11207836	11207837	2.94e-05	0.149	0.036	61.91	14.099	0.00168	0.0013
chr8	11256613	11256614	9.41e-08	0.364	0.068	59.082	22.054	1.5e-05	1.15e-05
chr8	11534462	11534463	0.000213	0.463	0.125	18.931	13.713	0.00775	0.00604
chr8	11578769	11578770	0.000172	0.211	0.056	13.654	9.351	0.00659	0.00512
chr8	11578848	11578849	0.000263	0.199	0.054	13.406	9.011	0.00906	0.00704
chr8	11594728	11594729	4.25e-05	0.23	0.056	81.118	6.665	0.00224	0.00174
chr8	11656123	11656124	1.85e-06	0.819	0.172	4.251	10.942	0.00018	0.000136
chr8	11667333	11667334	0.000141	0.217	0.057	15.668	8.332	0.00567	0.0044
chr8	11667386	11667387	0.000102	0.193	0.05	19.884	9.26	0.00444	0.00346
chr8	11667422	11667423	1.32e-06	0.236	0.049	23.183	11.897	0.000136	0.000105
chr8	11745301	11745302	0.000171	-0.368	0.098	23.071	16.641	0.00656	0.00511
chr8	11745306	11745307	1.99e-05	-0.369	0.086	29.036	19.375	0.00123	0.000943
chr8	11745310	11745311	4e-05	-0.324	0.079	30.772	19.07	0.00214	0.00166
chr8	11790602	11790603	0.000158	0.174	0.046	53.925	16.986	0.00618	0.00482
chr8	12426337	12426338	0.00028	0.328	0.09	7.243	6.678	0.0095	0.00737
chr8	12433000	12433001	5.68e-05	0.179	0.044	12.491	5.176	0.00281	0.00219
chr8	12523205	12523206	4.71e-06	0.568	0.124	3.485	3.245	0.000385	0.000295
chr8	12608567	12608568	0.000168	0.216	0.057	78.599	9.294	0.00647	0.00505
chr8	12622685	12622686	4.96e-05	0.282	0.069	28.056	13.158	0.00253	0.00197
chr8	12678690	12678691	0.000161	-0.327	0.087	8.747	8.56	0.00626	0.00488
chr8	12678742	12678743	2.34e-05	-0.271	0.064	14.021	10.976	0.0014	0.00109
chr8	12678903	12678904	3.57e-08	-0.46	0.083	9.432	11.344	6.58e-06	4.93e-06
chr8	12678930	12678931	5.78e-07	-0.451	0.09	8.922	9.909	6.86e-05	5.32e-05
chr8	12678971	12678972	5.02e-05	-0.409	0.101	8.006	9.035	0.00256	0.00199
chr8	12679010	12679011	3.65e-05	-0.479	0.116	10.682	11.059	0.00199	0.00154
chr8	12985187	12985188	2.79e-05	0.207	0.049	25.87	9.15	0.00161	0.00125
chr8	13022881	13022882	0.000272	0.454	0.125	93.53	11.618	0.0093	0.00723
chr8	13061867	13061868	3.18e-05	-0.206	0.05	59.366	17.317	0.00179	0.00138
chr8	13061886	13061887	5.67e-05	-0.199	0.05	56.267	15.622	0.00281	0.00218
chr8	13061937	13061938	5.67e-06	-0.266	0.059	58.911	14.836	0.000448	0.000347
chr8	13677476	13677477	0.000264	0.357	0.098	88.971	7.116	0.00909	0.00706
chr8	14076650	14076651	0.000199	-0.162	0.044	48.428	13.612	0.00737	0.00575
chr8	14076788	14076789	2.67e-06	-0.234	0.05	39.813	12.073	0.000243	0.000183
chr8	14338046	14338047	0.000266	-0.212	0.058	54.766	13.766	0.00914	0.00709
chr8	14388629	14388630	2.3e-06	-0.2	0.042	58.676	16.963	0.000216	0.000163
chr8	14481488	14481489	1.01e-05	-0.255	0.058	77.435	13.902	0.000715	0.000551
chr8	14803836	14803837	1.38e-05	-0.226	0.052	51.662	16.002	0.000922	0.00071
chr8	14803847	14803848	1.1e-05	-0.221	0.05	48.952	16.964	0.000769	0.000593
chr8	14803858	14803859	4.84e-06	-0.226	0.049	51.707	17.396	0.000394	0.000302
chr8	14803860	14803861	2.44e-06	-0.233	0.049	51.397	16.509	0.000226	0.00017
chr8	14803877	14803878	2.18e-07	-0.249	0.048	49.36	17.99	3.04e-05	2.36e-05
chr8	14803887	14803888	2.99e-05	-0.199	0.048	52.566	17.36	0.0017	0.00131
chr8	14804078	14804079	5.23e-05	-0.262	0.065	67.447	16.317	0.00264	0.00206
chr8	14861694	14861695	9.56e-05	-0.232	0.059	58.227	16.602	0.00422	0.0033
chr8	14861730	14861731	0.000236	-0.23	0.063	68.157	14.059	0.00836	0.00652
chr8	14861781	14861782	0.000246	-0.216	0.059	59.282	17.628	0.00863	0.00669
chr8	14885819	14885820	4.79e-07	-0.248	0.049	65.737	12.591	5.89e-05	4.56e-05
chr8	14885826	14885827	1.83e-09	-0.278	0.046	60.184	13.902	5.15e-07	3.81e-07
chr8	14885859	14885860	1.07e-08	-0.274	0.048	66.771	12.913	2.35e-06	1.8e-06
chr8	14937868	14937869	9.4e-05	-0.173	0.044	72.352	12.679	0.00417	0.00327
chr8	14937884	14937885	0.000173	-0.16	0.043	71.449	10.869	0.00662	0.00514
chr8	14937946	14937947	1.91e-06	-0.231	0.048	74.296	10.211	0.000185	0.00014
chr8	15168031	15168032	1.43e-05	-0.176	0.041	64.967	17.867	0.000947	0.000726
chr8	15196750	15196751	0.000158	-0.381	0.101	75.612	15.773	0.00618	0.00482
chr8	15496541	15496542	0.000151	0.216	0.057	94.259	3.757	0.00597	0.00465
chr8	15496588	15496589	8.63e-06	0.228	0.051	92.302	4.533	0.00063	0.000483
chr8	15496625	15496626	2.49e-05	0.211	0.05	92.184	4.407	0.00148	0.00114
chr8	15496672	15496673	8.8e-05	0.179	0.046	90.933	4.311	0.00396	0.0031
chr8	15496685	15496686	9.46e-05	0.19	0.049	92.043	4.364	0.00419	0.00328
chr8	15512915	15512916	7.34e-06	0.264	0.059	35.386	11.199	0.000553	0.000426
chr8	15668634	15668635	3.98e-11	-1.407	0.213	4.238	13.796	1.86e-08	1.2e-08
chr8	15668948	15668949	9.85e-08	-0.269	0.05	62.421	20.032	1.56e-05	1.19e-05
chr8	15735221	15735222	2.3e-08	0.38	0.068	78.529	10.677	4.51e-06	3.44e-06
chr8	15766138	15766139	2.69e-05	-0.274	0.065	24.978	14.236	0.00157	0.00121
chr8	15766171	15766172	0.000199	-0.296	0.08	17.503	10.574	0.00737	0.00575
chr8	15939461	15939462	0.000278	-0.28	0.077	18.423	12.643	0.00946	0.00735
chr8	15939576	15939577	0.00022	-0.302	0.082	23.555	19.049	0.00794	0.00619
chr8	15939650	15939651	1.34e-08	-0.417	0.073	19.132	15.072	2.85e-06	2.19e-06
chr8	15939666	15939667	6.79e-08	-0.37	0.068	21.095	14.709	1.14e-05	8.63e-06
chr8	15939708	15939709	3.07e-08	-0.319	0.058	30.383	18.827	5.79e-06	4.32e-06
chr8	15939832	15939833	3.6e-07	-0.331	0.065	15.646	12.479	4.63e-05	3.56e-05
chr8	15939874	15939875	1.31e-05	-0.243	0.056	21.562	16.814	0.000885	0.000683
chr8	15939887	15939888	0.000279	-0.177	0.049	35.603	21.273	0.00948	0.00736
chr8	15939967	15939968	9.91e-07	-0.286	0.058	23.063	16.134	0.000107	8.35e-05
chr8	15940016	15940017	9.81e-05	-0.306	0.079	15.088	10.654	0.00431	0.00336
chr8	16030805	16030806	6.12e-08	-0.258	0.048	24.958	15.213	1.04e-05	7.88e-06
chr8	16030823	16030824	1.93e-05	-0.195	0.046	28.902	14.749	0.0012	0.000923
chr8	16031017	16031018	6.83e-06	-0.242	0.054	23.221	14.592	0.000522	0.000403
chr8	16044004	16044005	5.6e-09	-0.792	0.136	93.459	13.254	1.35e-06	1.04e-06
chr8	16758168	16758169	0.000198	0.237	0.064	43.377	11.994	0.00734	0.00573
chr8	16758421	16758422	7.65e-06	0.266	0.059	22.891	11.146	0.000572	0.000439
chr8	17101978	17101979	9.63e-05	0.266	0.068	78.899	9.888	0.00425	0.00332
chr8	17102212	17102213	5.75e-09	0.223	0.038	50.735	13.945	1.39e-06	1.06e-06
chr8	17102274	17102275	2.21e-09	0.242	0.04	34.396	13.042	6.06e-07	4.48e-07
chr8	17102334	17102335	1.42e-05	0.197	0.045	35.208	12.524	0.000942	0.000723
chr8	17169163	17169164	5.32e-05	0.323	0.08	84.403	9.722	0.00268	0.00208
chr8	17361010	17361011	0.000203	0.404	0.109	11.314	15.263	0.00748	0.00585
chr8	17409460	17409461	0.000291	0.178	0.049	70.364	9.643	0.00979	0.00758
chr8	17449580	17449581	0.000136	0.173	0.045	69.234	18.221	0.00551	0.00429
chr8	17449746	17449747	1.66e-07	0.257	0.049	76.323	15.244	2.43e-05	1.89e-05
chr8	17449854	17449855	0.000255	0.16	0.044	64.201	17.068	0.00886	0.00687
chr8	17449915	17449916	6.78e-05	0.171	0.043	66.721	18.953	0.00323	0.00253
chr8	17450135	17450136	1.46e-05	0.2	0.046	69.14	16.933	0.000963	0.000739
chr8	17453711	17453712	6.92e-16	-0.505	0.063	42.902	29.362	1.03e-12	5.55e-13
chr8	17453725	17453726	2.17e-14	-0.464	0.061	42.192	30.216	2.38e-11	1.39e-11
chr8	17453864	17453865	3.29e-20	-0.513	0.056	34.529	29.294	1.11e-16	8.15e-17
chr8	17453876	17453877	2.89e-20	-0.518	0.056	34.252	29.644	9.88e-17	7.5e-17
chr8	17453896	17453897	1.17e-18	-0.507	0.058	34.126	28.984	3.14e-15	1.99e-15
chr8	17453909	17453910	1.79e-15	-0.484	0.061	31.243	27.966	2.49e-12	1.37e-12
chr8	17892259	17892260	0.00011	0.45	0.116	91.895	7.694	0.0047	0.00366
chr8	17935885	17935886	0.000264	0.21	0.058	69.188	7.796	0.00909	0.00706
chr8	18059864	18059865	1.34e-05	-0.286	0.066	63.099	15.782	0.000901	0.000694
chr8	18059873	18059874	6.78e-06	-0.271	0.06	54.498	16.793	0.000519	0.000403
chr8	18059931	18059932	3.83e-05	-0.199	0.048	61.792	14.174	0.00207	0.00161
chr8	18059987	18059988	7.44e-06	-0.192	0.043	57.54	14.588	0.000559	0.000431
chr8	18473705	18473706	8.1e-08	0.39	0.073	48.995	21.114	1.32e-05	1.01e-05
chr8	18473738	18473739	7.26e-09	0.349	0.06	47.172	24.676	1.69e-06	1.3e-06
chr8	18473767	18473768	3.34e-16	0.473	0.058	51.863	25.306	5.38e-13	2.76e-13
chr8	18473804	18473805	3.92e-14	0.424	0.056	47.508	23.055	4.04e-11	2.4e-11
chr8	18473962	18473963	0.00011	0.244	0.063	52.31	21.563	0.0047	0.00366
chr8	19222969	19222970	0.000207	0.169	0.045	70.074	13.532	0.00759	0.00592
chr8	19222997	19222998	6.75e-06	0.22	0.049	75.406	13.105	0.000517	0.000402
chr8	19223007	19223008	0.000148	0.17	0.045	66.948	16.101	0.00588	0.00456
chr8	19223053	19223054	0.00023	0.171	0.046	62.288	17.138	0.00821	0.0064
chr8	19319002	19319003	7.11e-13	0.64	0.089	87.048	19.02	5.32e-10	3.43e-10
chr8	19319177	19319178	3.45e-18	0.479	0.055	83.985	17.27	8.44e-15	4.72e-15
chr8	19319184	19319185	7.88e-11	0.302	0.046	76.639	24.385	3.34e-08	2.24e-08
chr8	19319206	19319207	1.99e-07	0.335	0.064	89.692	11.09	2.81e-05	2.2e-05
chr8	19319212	19319213	1.1e-22	0.549	0.056	86.353	17.163	5.62e-19	5.45e-19
chr8	19319241	19319242	1.38e-14	0.492	0.064	88.123	15.227	1.59e-11	9.06e-12
chr8	19678524	19678525	0.000234	0.328	0.089	75.611	11.792	0.00831	0.00648
chr8	20282892	20282893	5.16e-05	-0.216	0.053	19.366	11.739	0.00261	0.00204
chr8	20400378	20400379	0.000134	0.179	0.047	49.797	23.954	0.00545	0.00424
chr8	20571852	20571853	4.52e-05	0.624	0.153	94.086	9.173	0.00235	0.00182
chr8	20680068	20680069	6.71e-06	0.637	0.141	91.557	10.96	0.000514	0.000401
chr8	21017721	21017722	4.25e-05	-0.109	0.027	63.73	12.891	0.00224	0.00174
chr8	21541317	21541318	5.39e-07	0.394	0.079	88.312	14.512	6.48e-05	5.03e-05
chr8	21588509	21588510	6.37e-06	0.931	0.206	93.919	14.216	0.000493	0.000384
chr8	21669064	21669065	0.000136	0.214	0.056	73.666	9.464	0.00551	0.00429
chr8	21779741	21779742	0.000212	0.16	0.043	42.749	11.955	0.00773	0.00603
chr8	21779998	21779999	8.08e-06	0.22	0.049	28.652	12.545	0.000597	0.000458
chr8	21780116	21780117	0.000146	0.195	0.051	58.105	12.733	0.00582	0.00452
chr8	21908716	21908717	3.12e-07	0.548	0.107	94.305	7.28	4.11e-05	3.18e-05
chr8	21920845	21920846	0.00024	0.82	0.223	96.983	6.317	0.00847	0.00659
chr8	22005987	22005988	9.04e-07	0.764	0.156	95.033	9.535	9.95e-05	7.75e-05
chr8	22064860	22064861	1.79e-10	0.671	0.105	92.625	13.226	6.8e-08	4.76e-08
chr8	22084287	22084288	9.55e-05	0.499	0.128	92.535	5.685	0.00422	0.0033
chr8	22089404	22089405	4.96e-06	0.257	0.056	31.902	15.243	0.000402	0.000308
chr8	22089415	22089416	6.37e-05	0.215	0.054	33.46	15.338	0.00307	0.00239
chr8	22089425	22089426	3.49e-05	0.219	0.053	33.062	15.569	0.00192	0.00149
chr8	22089444	22089445	3.47e-05	0.222	0.054	30.821	15.143	0.00191	0.00148
chr8	22089473	22089474	1.48e-06	0.251	0.052	30.538	14.82	0.00015	0.000115
chr8	22089501	22089502	4.24e-08	0.289	0.053	29.998	15.663	7.63e-06	5.74e-06
chr8	22089503	22089504	3.53e-08	0.297	0.054	28.447	14.797	6.52e-06	4.88e-06
chr8	22089506	22089507	1.81e-07	0.282	0.054	28.398	14.627	2.61e-05	2.04e-05
chr8	22089526	22089527	1.13e-06	0.267	0.055	27.713	13.881	0.00012	9.21e-05
chr8	22089546	22089547	6.77e-06	0.249	0.055	28.994	14.418	0.000518	0.000403
chr8	22089629	22089630	0.000158	0.213	0.056	25.948	14.325	0.00618	0.00482
chr8	22089656	22089657	4.08e-05	0.225	0.055	27.234	13.29	0.00217	0.00168
chr8	22089667	22089668	0.000112	0.21	0.054	27.375	13.583	0.00477	0.00372
chr8	22452902	22452903	2.52e-05	0.266	0.063	14.577	9.29	0.00149	0.00115
chr8	22721192	22721193	1.38e-05	0.255	0.059	71.823	10.707	0.000922	0.00071
chr8	22940959	22940960	5.94e-07	0.398	0.08	61.873	17.242	7.02e-05	5.45e-05
chr8	23144884	23144885	0.000145	0.166	0.044	69.357	10.076	0.00579	0.0045
chr8	23430708	23430709	0.000164	0.203	0.054	13.06	8.599	0.00635	0.00495
chr8	23430845	23430846	0.000232	0.226	0.061	11.52	9.048	0.00826	0.00644
chr8	23430886	23430887	0.000293	0.216	0.06	13.416	9.501	0.00984	0.00762
chr8	23430901	23430902	1.09e-05	0.308	0.07	9.361	7.59	0.000763	0.000588
chr8	23430904	23430905	1.11e-05	0.268	0.061	12.953	9.705	0.000774	0.000597
chr8	23430909	23430910	8.74e-07	0.31	0.063	12.555	9.527	9.68e-05	7.55e-05
chr8	23430942	23430943	5.55e-05	0.263	0.065	12.953	9.773	0.00277	0.00216
chr8	23568395	23568396	0.000195	-0.259	0.07	35.479	11.445	0.00725	0.00565
chr8	24047579	24047580	0.000133	0.415	0.109	12.617	10.44	0.00542	0.00422
chr8	24106607	24106608	7.12e-08	-0.502	0.093	15.178	15.185	1.18e-05	9.01e-06
chr8	24107203	24107204	3.12e-11	-0.356	0.054	55.367	22.095	1.5e-08	9.83e-09
chr8	24931495	24931496	0.000123	0.285	0.074	76.356	12.636	0.00512	0.004
chr8	24936819	24936820	0.000233	-0.185	0.05	73.216	22.015	0.00828	0.00646
chr8	25313586	25313587	0.000146	0.311	0.082	20.635	11.033	0.00582	0.00452
chr8	25318299	25318300	3e-05	0.248	0.06	60.689	14.737	0.00171	0.00132
chr8	25542884	25542885	2.87e-05	-0.415	0.099	14.614	11.732	0.00165	0.00128
chr8	25543236	25543237	0.000266	-0.257	0.071	13.826	10.876	0.00914	0.00709
chr8	25739277	25739278	4.8e-05	-0.222	0.055	26.71	13.069	0.00247	0.00192
chr8	25739342	25739343	0.000253	-0.211	0.058	23.073	12.085	0.00881	0.00683
chr8	25739347	25739348	8.1e-05	-0.228	0.058	23.261	12.784	0.00372	0.00291
chr8	25739357	25739358	2.31e-06	-0.269	0.057	25.053	14.268	0.000216	0.000163
chr8	25739372	25739373	3.62e-05	-0.243	0.059	25.634	13.578	0.00198	0.00153
chr8	25775184	25775185	1.6e-05	-0.235	0.054	63.25	16.394	0.00104	0.000796
chr8	25828849	25828850	1.87e-05	-0.218	0.051	58.878	15.65	0.00117	0.0009
chr8	25829039	25829040	1.37e-05	-0.183	0.042	54.886	16.787	0.000917	0.000708
chr8	25829262	25829263	0.000122	-0.165	0.043	49.692	17.051	0.00508	0.00398
chr8	25829365	25829366	1.9e-08	-0.205	0.036	52.301	15.644	3.84e-06	2.94e-06
chr8	25829401	25829402	4.83e-07	-0.174	0.035	54.579	17.009	5.93e-05	4.59e-05
chr8	25829405	25829406	5.8e-12	-0.24	0.035	57.258	17.228	3.42e-09	2.24e-09
chr8	25829440	25829441	4.07e-07	-0.169	0.033	57.501	16.9	5.13e-05	3.93e-05
chr8	25829449	25829450	9.11e-08	-0.18	0.034	57.531	16.96	1.46e-05	1.11e-05
chr8	25829488	25829489	9.8e-07	-0.172	0.035	56.061	17.388	0.000106	8.29e-05
chr8	25829505	25829506	6.9e-06	-0.164	0.036	56.654	16.969	0.000526	0.000405
chr8	25829607	25829608	1.94e-08	-0.245	0.044	55.931	16.703	3.91e-06	3e-06
chr8	25829620	25829621	7.35e-07	-0.221	0.045	57.178	16.742	8.39e-05	6.51e-05
chr8	26308713	26308714	9.63e-05	0.193	0.049	37.734	11.197	0.00425	0.00332
chr8	27183091	27183092	1.99e-05	-0.334	0.078	6.362	6.117	0.00123	0.000943
chr8	27183097	27183098	0.000261	-0.279	0.076	6.672	6.184	0.00902	0.007
chr8	27183120	27183121	0.000174	-0.295	0.078	6.463	6.303	0.00665	0.00517
chr8	27183141	27183142	0.000218	-0.28	0.076	6.753	6.468	0.00789	0.00615
chr8	27254724	27254725	0.000226	0.593	0.161	95.808	10.349	0.0081	0.00632
chr8	27320972	27320973	4.21e-11	0.385	0.058	47.412	19.174	1.95e-08	1.25e-08
chr8	27320975	27320976	5.34e-05	0.235	0.058	63.678	17.265	0.00268	0.00209
chr8	27320982	27320983	2.78e-12	0.403	0.058	39.652	17.198	1.77e-09	1.14e-09
chr8	27320994	27320995	5.47e-10	0.342	0.055	42.819	19.207	1.8e-07	1.24e-07
chr8	27321003	27321004	1.42e-08	0.311	0.055	42.434	18.462	3e-06	2.29e-06
chr8	27321035	27321036	1.14e-10	0.362	0.056	35.512	17.685	4.57e-08	3.14e-08
chr8	27321054	27321055	3.69e-13	0.478	0.066	25.124	14.779	2.95e-10	1.88e-10
chr8	27321066	27321067	9.32e-11	0.457	0.071	21.243	13.457	3.85e-08	2.62e-08
chr8	27321077	27321078	2.81e-08	0.344	0.062	28.665	17.105	5.36e-06	4.02e-06
chr8	27321080	27321081	8.57e-07	0.306	0.062	28.256	13.897	9.52e-05	7.44e-05
chr8	27321086	27321087	6.63e-06	0.304	0.067	22.674	14.35	0.000509	0.000397
chr8	27321165	27321166	2.47e-11	0.368	0.055	40.486	19.246	1.23e-08	8.11e-09
chr8	27321172	27321173	1.61e-09	0.329	0.055	38.861	19.681	4.61e-07	3.41e-07
chr8	27321175	27321176	4.86e-11	0.355	0.054	39.477	18.793	2.2e-08	1.42e-08
chr8	27321182	27321183	1.53e-13	0.409	0.055	36.251	18.992	1.35e-10	8.26e-11
chr8	27321188	27321189	4.76e-13	0.374	0.052	44.903	20.794	3.72e-10	2.36e-10
chr8	27321197	27321198	6.14e-16	0.45	0.056	33.893	19.073	9.24e-13	5e-13
chr8	27321200	27321201	1.48e-08	0.355	0.063	23.116	14.327	3.11e-06	2.37e-06
chr8	27321212	27321213	2.98e-09	0.345	0.058	26.159	16.08	7.84e-07	5.8e-07
chr8	27321215	27321216	3.07e-05	0.274	0.066	19.849	12.713	0.00174	0.00134
chr8	27321224	27321225	8.49e-07	0.297	0.06	22.921	14.265	9.45e-05	7.38e-05
chr8	27321249	27321250	2.91e-06	0.276	0.059	22.08	14.291	0.000261	0.000197
chr8	27321260	27321261	5.56e-06	0.275	0.061	19.86	11.787	0.000441	0.000341
chr8	27321272	27321273	2.82e-11	0.372	0.056	26.875	15.812	1.38e-08	9.1e-09
chr8	27321275	27321276	3.51e-09	0.311	0.053	30.957	16.801	9.03e-07	6.69e-07
chr8	27321383	27321384	1.62e-08	0.323	0.057	36.848	19.2	3.36e-06	2.57e-06
chr8	27321401	27321402	5.04e-07	0.289	0.057	38.9	17.906	6.14e-05	4.77e-05
chr8	27321404	27321405	0.000123	0.301	0.078	17.059	10.752	0.00512	0.004
chr8	27321432	27321433	1.8e-06	0.32	0.067	37.696	16.151	0.000176	0.000134
chr8	27327357	27327358	2.94e-05	0.236	0.057	71.921	15.356	0.00168	0.0013
chr8	27336626	27336627	1.24e-08	-0.374	0.066	87.18	14.867	2.67e-06	2.04e-06
chr8	27490393	27490394	9.23e-05	0.168	0.043	49.672	11.523	0.00411	0.00322
chr8	27628584	27628585	6.15e-07	0.227	0.046	45.319	14.202	7.23e-05	5.62e-05
chr8	27757066	27757067	3.15e-05	-0.573	0.138	91.279	13.926	0.00177	0.00137
chr8	27833442	27833443	0.000129	-0.166	0.043	49.836	16.289	0.0053	0.00413
chr8	28561950	28561951	1.19e-05	0.206	0.047	53.026	14.727	0.000819	0.000634
chr8	28836607	28836608	0.000282	0.219	0.06	43.534	13.761	0.00956	0.00742
chr8	28961450	28961451	0.00024	0.447	0.122	94.011	7.292	0.00847	0.00659
chr8	29156212	29156213	0.000265	0.268	0.074	59.968	11.689	0.00912	0.00708
chr8	29194635	29194636	0.00016	-0.208	0.055	43.892	18.114	0.00623	0.00486
chr8	29230602	29230603	1.35e-06	-0.353	0.073	14.338	12.127	0.000139	0.000107
chr8	29230622	29230623	3.37e-05	-0.325	0.078	12.988	11.918	0.00187	0.00145
chr8	29356616	29356617	1.85e-05	-0.204	0.048	36.879	15.141	0.00116	0.000892
chr8	29356743	29356744	0.000189	-0.175	0.047	26.077	15.025	0.00707	0.0055
chr8	29356801	29356802	0.000211	-0.182	0.049	27.831	15.044	0.0077	0.00601
chr8	29356814	29356815	3.81e-06	-0.257	0.056	19.678	12.667	0.000325	0.000247
chr8	29356885	29356886	2.64e-05	-0.227	0.054	25.028	13.809	0.00154	0.00119
chr8	29579826	29579827	9.16e-07	-0.358	0.073	33.094	17.244	0.000101	7.83e-05
chr8	29721568	29721569	2.96e-06	-0.554	0.118	86.995	15.86	0.000264	0.0002
chr8	29845820	29845821	7.77e-05	-0.159	0.04	49.789	16.605	0.0036	0.00282
chr8	29949359	29949360	0.000113	0.229	0.059	28.196	11.099	0.0048	0.00375
chr8	30245069	30245070	0.000213	0.212	0.057	57.537	14.103	0.00775	0.00604
chr8	30245118	30245119	0.000133	0.239	0.062	54.857	14.488	0.00542	0.00422
chr8	30245145	30245146	1.89e-05	0.292	0.068	41.208	16.158	0.00118	0.000906
chr8	30413408	30413409	1.59e-06	0.267	0.056	35.966	19.681	0.000159	0.000121
chr8	30413410	30413411	8.89e-05	0.207	0.053	51.621	19.572	0.00399	0.00312
chr8	30413438	30413439	2.46e-05	0.231	0.055	50.811	21.027	0.00146	0.00113
chr8	30413511	30413512	4.29e-05	0.232	0.057	52.363	19.645	0.00226	0.00175
chr8	31086680	31086681	7.26e-05	-0.191	0.048	46.581	13.03	0.00341	0.00267
chr8	31259004	31259005	0.000165	-0.211	0.056	61.888	14.689	0.00638	0.00497
chr8	31259442	31259443	5.08e-08	-0.305	0.056	41.806	16.976	8.92e-06	6.74e-06
chr8	31485864	31485865	0.000251	-0.181	0.049	69.138	12.538	0.00876	0.0068
chr8	32172410	32172411	9.39e-05	-0.187	0.048	27.267	19.95	0.00417	0.00326
chr8	32359681	32359682	2.54e-05	-0.359	0.085	59.952	27.107	0.0015	0.00116
chr8	32359723	32359724	3.79e-05	-0.291	0.071	50.566	28.627	0.00205	0.00159
chr8	32359807	32359808	0.000104	-0.343	0.088	64.215	30.126	0.0045	0.00351
chr8	32505841	32505842	0.000109	0.221	0.057	16.609	10.722	0.00467	0.00365
chr8	32617727	32617728	8.5e-05	-0.162	0.041	34.21	13.615	0.00386	0.00302
chr8	32617902	32617903	7.43e-06	-0.191	0.043	23.622	13.664	0.000559	0.00043
chr8	32618031	32618032	6.94e-06	-0.188	0.042	26.485	13.516	0.000529	0.000407
chr8	32618114	32618115	2.93e-06	-0.208	0.044	21.357	12.644	0.000262	0.000198
chr8	32618117	32618118	0.000126	-0.187	0.049	17.019	10.094	0.00521	0.00406
chr8	33275025	33275026	1.43e-05	0.383	0.088	71.513	15.257	0.000947	0.000726
chr8	33462165	33462166	5.94e-05	-0.36	0.09	9.061	6.592	0.00291	0.00226
chr8	33581225	33581226	0.000119	0.217	0.056	21.165	8.397	0.00499	0.0039
chr8	33965820	33965821	5.38e-06	-0.256	0.056	37.69	17.781	0.000429	0.000331
chr8	33965922	33965923	0.000147	-0.209	0.055	44.098	20.887	0.00585	0.00453
chr8	33965970	33965971	1.43e-05	-0.266	0.061	39.26	19.845	0.000947	0.000726
chr8	33965973	33965974	1.57e-05	-0.311	0.072	22.823	13.249	0.00102	0.000784
chr8	34180650	34180651	5.7e-05	-0.18	0.045	38.986	13.493	0.00282	0.00219
chr8	34181117	34181118	0.000178	-0.278	0.074	28.392	13.36	0.00676	0.00526
chr8	35117068	35117069	1.51e-05	-0.279	0.065	25.142	13.656	0.000989	0.00076
chr8	35117123	35117124	6.9e-06	-0.279	0.062	46.482	19.932	0.000526	0.000405
chr8	35117234	35117235	4.69e-05	-0.284	0.07	41.327	19.52	0.00242	0.00188
chr8	35117318	35117319	0.000147	-0.256	0.067	35.049	18.595	0.00585	0.00453
chr8	35117413	35117414	4.71e-06	-0.263	0.058	35.664	15.656	0.000385	0.000295
chr8	35117590	35117591	5.17e-06	-0.268	0.059	27.06	14.843	0.000416	0.00032
chr8	35117608	35117609	7.87e-08	-0.306	0.057	33.826	17.727	1.29e-05	9.86e-06
chr8	35117684	35117685	8.79e-07	-0.343	0.07	32.811	18.8	9.72e-05	7.58e-05
chr8	35117904	35117905	6.15e-05	-0.233	0.058	35.448	17.933	0.00299	0.00233
chr8	35117924	35117925	1.08e-06	-0.271	0.056	47.39	17.343	0.000115	8.92e-05
chr8	35117927	35117928	7.54e-06	-0.254	0.057	42.63	18.108	0.000565	0.000434
chr8	35727105	35727106	0.000221	-0.176	0.048	50.234	15.881	0.00797	0.00621
chr8	36240894	36240895	7.58e-05	0.285	0.072	30.252	13.855	0.00353	0.00277
chr8	36641885	36641886	1.16e-10	0.642	0.1	94.539	11.228	4.64e-08	3.18e-08
chr8	37131445	37131446	0.000207	-0.151	0.041	35.997	14.066	0.00759	0.00592
chr8	37419407	37419408	3.98e-06	0.202	0.044	37.806	11.077	0.000336	0.000256
chr8	37419491	37419492	0.000238	0.151	0.041	60.121	12.386	0.00842	0.00656
chr8	37500093	37500094	1.99e-05	0.308	0.072	81.312	10.095	0.00123	0.000943
chr8	37659141	37659142	1.28e-28	0.873	0.079	73.57	27.749	1.23e-24	1.4e-24
chr8	37694137	37694138	9.87e-06	0.452	0.102	91.781	11.432	0.000703	0.000541
chr8	37706158	37706159	0.000163	0.233	0.062	58.944	12.934	0.00632	0.00493
chr8	37706331	37706332	1.09e-05	0.211	0.048	51.535	10.984	0.000763	0.000588
chr8	37854323	37854324	6.74e-06	-0.316	0.07	7.791	4.941	0.000516	0.000402
chr8	37919820	37919821	2.82e-08	0.655	0.118	90.6	16.056	5.38e-06	4.02e-06
chr8	38008491	38008492	0.000258	0.403	0.11	9.402	9.693	0.00894	0.00693
chr8	38722638	38722639	0.000116	0.221	0.057	44.682	17.412	0.00489	0.00382
chr8	38724870	38724871	1.75e-05	-0.188	0.044	42.228	23.643	0.00111	0.000853
chr8	38724884	38724885	0.00023	-0.165	0.045	37.024	23.562	0.00821	0.0064
chr8	38724891	38724892	3.1e-05	-0.183	0.044	39.13	22.919	0.00175	0.00135
chr8	38824123	38824124	3.35e-05	0.177	0.043	52.743	10.772	0.00186	0.00144
chr8	39660927	39660928	0.00014	-0.143	0.038	44.434	13.268	0.00564	0.00438
chr8	39661309	39661310	2.44e-06	-0.221	0.047	38.343	14.956	0.000226	0.00017
chr8	40476519	40476520	6.05e-07	-0.218	0.044	55.221	14.923	7.13e-05	5.54e-05
chr8	40809895	40809896	1.48e-06	-0.276	0.057	15.443	9.632	0.00015	0.000115
chr8	41200397	41200398	1.26e-05	-0.416	0.095	11.897	12.94	0.000858	0.000662
chr8	41200462	41200463	8.27e-06	-0.303	0.068	24.296	14.703	0.000609	0.000467
chr8	41200587	41200588	1.42e-05	-0.482	0.111	11.474	11.535	0.000942	0.000723
chr8	41200959	41200960	1.78e-11	-0.389	0.058	14.901	14.739	9.21e-09	6.26e-09
chr8	41200999	41201000	1.93e-06	-0.259	0.054	14.842	13.947	0.000187	0.000141
chr8	41201020	41201021	8.05e-09	-0.296	0.051	15.603	14.761	1.85e-06	1.43e-06
chr8	41279235	41279236	2.05e-05	-0.416	0.098	81.753	22.12	0.00126	0.000969
chr8	41529117	41529118	0.000124	0.26	0.068	92.29	8.887	0.00514	0.00402
chr8	41529140	41529141	0.000242	0.242	0.066	91.553	9.534	0.00852	0.00663
chr8	41542092	41542093	9.08e-06	0.483	0.109	91.593	13.673	0.000657	0.000506
chr8	41761345	41761346	0.000115	-0.159	0.041	26.787	12.796	0.00486	0.0038
chr8	41761354	41761355	0.000115	-0.152	0.039	34.363	13.279	0.00486	0.0038
chr8	41906038	41906039	8.09e-05	0.171	0.043	69.503	8.073	0.00371	0.00291
chr8	42011840	42011841	0.000294	0.236	0.065	12.22	7.46	0.00986	0.00764
chr8	42038625	42038626	6.32e-05	0.207	0.052	53.866	9.124	0.00306	0.00238
chr8	42050939	42050940	6.72e-07	0.296	0.06	38.624	15.553	7.78e-05	6.11e-05
chr8	42050973	42050974	3.81e-06	0.287	0.062	24.655	20.809	0.000325	0.000247
chr8	42050988	42050989	8.77e-08	0.331	0.062	25.39	23.214	1.41e-05	1.08e-05
chr8	42051005	42051006	0.000212	0.261	0.07	16.818	16.672	0.00773	0.00603
chr8	42065135	42065136	0.000216	0.494	0.134	91.507	9.082	0.00784	0.00611
chr8	42305482	42305483	0.000162	0.17	0.045	71.273	13.545	0.00629	0.00491
chr8	42305959	42305960	8.04e-05	0.224	0.057	63.786	15.664	0.0037	0.0029
chr8	42306482	42306483	3.94e-06	0.261	0.057	26.248	12.325	0.000334	0.000254
chr8	42306526	42306527	0.000124	0.184	0.048	25.419	11.328	0.00514	0.00402
chr8	42545970	42545971	1.82e-06	0.221	0.046	23.842	14.42	0.000178	0.000135
chr8	42587430	42587431	3.96e-05	0.192	0.047	51.466	11.757	0.00212	0.00165
chr8	42877319	42877320	0.000287	0.625	0.172	94.959	6.844	0.00969	0.00751
chr8	43233519	43233520	4.99e-05	0.244	0.06	51.852	15.663	0.00255	0.00198
chr8	43233546	43233547	8.1e-06	0.271	0.061	54.066	16.755	0.000598	0.000459
chr8	43396251	43396252	9.22e-05	0.237	0.061	39.169	15.29	0.00411	0.00321
chr8	48175298	48175299	0.000282	0.187	0.052	16.971	7.846	0.00956	0.00742
chr8	48744591	48744592	0.000244	-0.196	0.053	17.999	8.898	0.00858	0.00666
chr8	49311162	49311163	0.000229	0.306	0.083	71.696	12.883	0.00818	0.00639
chr8	49382329	49382330	2.39e-05	-0.381	0.09	87.52	9.469	0.00143	0.00111
chr8	49382344	49382345	1.06e-05	-0.379	0.086	87.122	9.139	0.000745	0.000574
chr8	49382361	49382362	3.09e-06	-0.395	0.085	87.567	8.465	0.000274	0.000206
chr8	49382366	49382367	1.01e-05	-0.345	0.078	86.146	8.935	0.000715	0.000551
chr8	49382399	49382400	1.57e-09	-0.507	0.084	88.425	9.943	4.51e-07	3.34e-07
chr8	49382402	49382403	1.6e-06	-0.424	0.088	90.817	8.503	0.00016	0.000122
chr8	49382422	49382423	6.85e-07	-0.336	0.068	85.5	9.702	7.91e-05	6.2e-05
chr8	49382453	49382454	9.69e-06	-0.321	0.072	87.765	8.855	0.000692	0.000534
chr8	49538845	49538846	4.56e-05	0.115	0.028	21.818	6.683	0.00237	0.00184
chr8	49607858	49607859	2.41e-11	-1.061	0.159	93.44	16.213	1.2e-08	8.01e-09
chr8	49703335	49703336	0.000156	0.162	0.043	54.721	10.995	0.00611	0.00477
chr8	51413562	51413563	0.000113	-0.207	0.054	10.963	8.214	0.0048	0.00375
chr8	51413667	51413668	2.06e-07	-0.281	0.054	10.044	7.738	2.89e-05	2.27e-05
chr8	51413713	51413714	2.23e-06	-0.252	0.053	11.727	8.905	0.00021	0.000158
chr8	51413753	51413754	2.14e-07	-0.294	0.057	11.081	9.59	2.99e-05	2.33e-05
chr8	51413791	51413792	8.97e-08	-0.315	0.059	11.079	9.212	1.44e-05	1.1e-05
chr8	51413832	51413833	1.65e-09	-0.361	0.06	12.409	10.127	4.7e-07	3.49e-07
chr8	52034579	52034580	2.1e-06	-0.241	0.051	45.672	16.014	0.0002	0.000151
chr8	52034653	52034654	0.000129	-0.191	0.05	41.675	15.832	0.0053	0.00413
chr8	52034860	52034861	2.06e-05	-0.224	0.053	49.153	14.597	0.00127	0.000971
chr8	52291288	52291289	6.07e-06	-0.225	0.05	60.962	17.251	0.000474	0.000369
chr8	52291297	52291298	5.28e-08	-0.283	0.052	68.436	17.674	9.22e-06	6.95e-06
chr8	52291315	52291316	5.7e-07	-0.263	0.053	72.233	16.171	6.79e-05	5.28e-05
chr8	52291342	52291343	9.81e-05	-0.18	0.046	59.217	17.273	0.00431	0.00336
chr8	52704001	52704002	7.82e-05	0.187	0.047	27.068	18.375	0.00362	0.00283
chr8	52722023	52722024	0.000172	-0.257	0.068	11.762	9.395	0.00659	0.00512
chr8	52722140	52722141	3.28e-05	-0.196	0.047	23.16	12.463	0.00183	0.00142
chr8	52919491	52919492	0.000177	-0.188	0.05	31.323	10.544	0.00673	0.00524
chr8	52919517	52919518	4.93e-05	-0.194	0.048	50.024	10.155	0.00252	0.00196
chr8	52945337	52945338	1.38e-05	-0.2	0.046	26.925	11.576	0.000922	0.00071
chr8	52945609	52945610	3.7e-08	-0.333	0.061	10.052	10.018	6.78e-06	5.07e-06
chr8	52945618	52945619	4.15e-10	-0.369	0.059	10.839	11	1.42e-07	9.71e-08
chr8	52945624	52945625	1.07e-06	-0.298	0.061	9.866	9.517	0.000115	8.86e-05
chr8	52945627	52945628	1.23e-06	-0.315	0.065	8.427	8.342	0.000128	9.82e-05
chr8	52945659	52945660	1.55e-10	-0.393	0.061	10.089	10.747	5.99e-08	4.16e-08
chr8	52945675	52945676	1.29e-12	-0.443	0.062	10.322	11.3	9.01e-10	5.81e-10
chr8	52945707	52945708	2.87e-06	-0.243	0.052	15.281	12.815	0.000258	0.000195
chr8	52945868	52945869	1.62e-06	-0.257	0.053	18.628	13.122	0.000161	0.000122
chr8	52945893	52945894	2.04e-08	-0.254	0.045	39.147	15.988	4.08e-06	3.11e-06
chr8	52945943	52945944	3.85e-07	-0.251	0.049	33.476	16.417	4.9e-05	3.77e-05
chr8	53001681	53001682	5.58e-05	-0.222	0.055	24.381	16.141	0.00278	0.00216
chr8	53001716	53001717	8.77e-05	-0.21	0.054	24.114	16.129	0.00395	0.00309
chr8	53099009	53099010	6.43e-05	-0.182	0.046	25.971	10.311	0.0031	0.00241
chr8	53415658	53415659	1.83e-05	-0.206	0.048	48.52	16.32	0.00115	0.000883
chr8	53757574	53757575	0.00017	-0.203	0.054	28.643	16.267	0.00653	0.00509
chr8	53806864	53806865	4.7e-05	-0.512	0.126	10.181	9.074	0.00243	0.00188
chr8	53807439	53807440	1.44e-05	-0.201	0.046	15.213	11.006	0.000953	0.00073
chr8	53807725	53807726	2.43e-05	-0.266	0.063	10.116	7.686	0.00145	0.00112
chr8	53974815	53974816	5.21e-05	0.284	0.07	33.779	18.899	0.00263	0.00205
chr8	53974818	53974819	1.69e-05	0.297	0.069	33.485	17.888	0.00108	0.000832
chr8	53974837	53974838	0.000163	0.24	0.064	45.059	22.632	0.00632	0.00493
chr8	54229660	54229661	0.000185	0.269	0.072	9.077	6.891	0.00696	0.0054
chr8	54508515	54508516	7.75e-05	0.248	0.063	79.264	16.2	0.00359	0.00282
chr8	55078507	55078508	9.5e-05	0.156	0.04	48.015	18.021	0.0042	0.00329
chr8	55078523	55078524	1.27e-05	0.175	0.04	40.659	17.175	0.000863	0.000666
chr8	55078531	55078532	7.97e-08	0.213	0.04	43.275	18.214	1.3e-05	9.96e-06
chr8	55078553	55078554	4.39e-05	0.158	0.039	43.441	17.87	0.0023	0.00178
chr8	55078613	55078614	5.38e-08	0.221	0.041	35.338	16.405	9.36e-06	7.06e-06
chr8	55078726	55078727	7.3e-07	0.198	0.04	48.024	17.109	8.34e-05	6.49e-05
chr8	55078848	55078849	7.68e-05	0.249	0.063	17.058	9.162	0.00357	0.00279
chr8	55131846	55131847	9.57e-05	0.237	0.061	53.492	12.653	0.00423	0.00331
chr8	55264547	55264548	0.000108	-0.187	0.048	45.3	13.73	0.00464	0.00362
chr8	55264625	55264626	6.14e-06	-0.192	0.042	50.386	13.859	0.000478	0.000373
chr8	55264657	55264658	8.33e-05	-0.174	0.044	39.565	13.128	0.0038	0.00297
chr8	55435646	55435647	0.000255	-0.168	0.046	46.248	14.196	0.00886	0.00687
chr8	55436255	55436256	9.7e-05	-0.181	0.046	37.319	12.606	0.00427	0.00333
chr8	55984244	55984245	2.61e-05	0.281	0.067	69.323	14.454	0.00153	0.00118
chr8	56472771	56472772	2.09e-05	0.243	0.057	30.267	12.596	0.00128	0.00098
chr8	56494788	56494789	2.64e-08	-0.337	0.061	14.449	9.554	5.09e-06	3.88e-06
chr8	56494802	56494803	0.000277	-0.232	0.064	13.011	7.791	0.00943	0.00733
chr8	56494811	56494812	2.78e-05	-0.262	0.062	13.119	9.471	0.00161	0.00124
chr8	56494884	56494885	3.89e-05	-0.289	0.07	13.42	7.742	0.00209	0.00163
chr8	57652285	57652286	0.000212	-0.178	0.048	22.608	10.979	0.00773	0.00603
chr8	57652296	57652297	0.000227	-0.171	0.046	23.561	10.963	0.00813	0.00634
chr8	57652316	57652317	1.53e-07	-0.234	0.045	24.506	11.48	2.27e-05	1.78e-05
chr8	57652327	57652328	8.5e-08	-0.283	0.053	14.75	9.014	1.38e-05	1.05e-05
chr8	57652443	57652444	5.77e-07	-0.245	0.049	29.41	11.891	6.86e-05	5.32e-05
chr8	57652470	57652471	3.4e-05	-0.235	0.057	22.681	10.495	0.00188	0.00146
chr8	57652489	57652490	4.5e-06	-0.282	0.062	21.602	12.003	0.000371	0.000285
chr8	57652496	57652497	8.4e-06	-0.31	0.069	17.302	10.786	0.000616	0.000474
chr8	57652498	57652499	2.7e-05	-0.258	0.061	25.086	13.153	0.00157	0.00121
chr8	58115012	58115013	8.04e-06	-0.386	0.086	70.985	23.558	0.000595	0.000458
chr8	58116992	58116993	3.99e-06	-0.265	0.057	68.186	20.712	0.000337	0.000256
chr8	58120894	58120895	2.2e-08	0.388	0.069	30.195	14.24	4.34e-06	3.33e-06
chr8	58121608	58121609	1.29e-05	0.096	0.022	63.636	19.659	0.000874	0.000676
chr8	58123130	58123131	7.23e-07	0.17	0.034	53.59	23.346	8.27e-05	6.46e-05
chr8	58123236	58123237	3.09e-11	0.129	0.019	51.783	22.79	1.49e-08	9.79e-09
chr8	58128339	58128340	5.24e-05	-0.166	0.041	55.096	21.235	0.00264	0.00206
chr8	58128368	58128369	3.47e-06	-0.189	0.041	59.233	22.246	0.000301	0.000227
chr8	58128461	58128462	7.9e-06	-0.199	0.044	63.201	21.799	0.000587	0.000451
chr8	58128519	58128520	0.000185	-0.187	0.05	56.227	24.649	0.00696	0.0054
chr8	58128622	58128623	4.9e-05	-0.172	0.042	56.182	25.341	0.00251	0.00195
chr8	58128656	58128657	8.15e-08	-0.214	0.04	50.666	27.348	1.33e-05	1.01e-05
chr8	58128720	58128721	1.89e-10	-0.248	0.039	51.502	25.762	7.14e-08	4.95e-08
chr8	58128769	58128770	6.28e-05	-0.163	0.041	55.569	24.462	0.00304	0.00236
chr8	58128823	58128824	7.61e-06	-0.185	0.041	47.077	28.952	0.000569	0.000437
chr8	58128874	58128875	9.97e-14	-0.301	0.04	41.884	27.144	9.24e-11	5.55e-11
chr8	58128876	58128877	2.3e-07	-0.206	0.04	48.116	29.063	3.18e-05	2.45e-05
chr8	58128913	58128914	1.98e-10	-0.252	0.04	46.418	28.405	7.43e-08	5.04e-08
chr8	58128920	58128921	2.62e-07	-0.202	0.039	52.557	26.087	3.55e-05	2.75e-05
chr8	58128929	58128930	2.16e-10	-0.258	0.041	42.428	29.935	8.03e-08	5.43e-08
chr8	58128963	58128964	8.66e-13	-0.289	0.04	42.718	30.237	6.31e-10	4e-10
chr8	58128985	58128986	1.4e-11	-0.277	0.041	42.916	30.073	7.43e-09	5.09e-09
chr8	58129002	58129003	1.65e-12	-0.279	0.04	47.812	29.365	1.12e-09	7.08e-10
chr8	58129022	58129023	1.13e-14	-0.309	0.04	42.865	30.536	1.32e-11	7.51e-12
chr8	58129058	58129059	2.04e-09	-0.24	0.04	42.157	28.396	5.66e-07	4.2e-07
chr8	58129154	58129155	1.11e-16	-0.351	0.042	39.966	30.133	1.99e-13	9.92e-14
chr8	58129184	58129185	3.04e-09	-0.247	0.042	41.759	30.024	7.97e-07	5.86e-07
chr8	58129251	58129252	3.15e-08	-0.239	0.043	39.244	30.277	5.91e-06	4.4e-06
chr8	58129254	58129255	4.33e-08	-0.233	0.043	40.296	30.041	7.77e-06	5.84e-06
chr8	58129268	58129269	1.01e-07	-0.229	0.043	39.017	29.876	1.59e-05	1.21e-05
chr8	58129287	58129288	3.78e-07	-0.214	0.042	41.446	29.961	4.83e-05	3.71e-05
chr8	58129334	58129335	1.2e-06	-0.214	0.044	34.109	28.969	0.000126	9.66e-05
chr8	58129356	58129357	2.03e-08	-0.24	0.043	38.396	29.829	4.07e-06	3.11e-06
chr8	58129365	58129366	9.78e-09	-0.246	0.043	37.865	30.542	2.18e-06	1.69e-06
chr8	58129434	58129435	1.06e-16	-0.348	0.042	37.451	30.777	1.91e-13	9.72e-14
chr8	58129445	58129446	3.32e-18	-0.363	0.042	37.734	30.595	8.17e-15	4.72e-15
chr8	58129470	58129471	1.63e-17	-0.352	0.041	37.662	30.382	3.44e-14	1.81e-14
chr8	58129520	58129521	2.94e-19	-0.371	0.041	38.071	30.076	8.58e-16	5.53e-16
chr8	58129540	58129541	1.82e-12	-0.287	0.041	38.537	29.969	1.23e-09	7.75e-10
chr8	58129553	58129554	4.07e-11	-0.269	0.041	39.314	29.847	1.89e-08	1.22e-08
chr8	58129555	58129556	2.24e-12	-0.286	0.041	39.589	29.916	1.47e-09	9.32e-10
chr8	58129558	58129559	4.16e-13	-0.294	0.041	40.662	30.404	3.3e-10	2.1e-10
chr8	58129581	58129582	1.31e-11	-0.28	0.041	40.04	30.223	7.01e-09	4.79e-09
chr8	58129604	58129605	5.56e-08	-0.228	0.042	41.612	30.775	9.62e-06	7.25e-06
chr8	58129636	58129637	1.45e-11	-0.295	0.044	42.907	31.125	7.66e-09	5.2e-09
chr8	58129651	58129652	2e-13	-0.32	0.044	42.452	31.206	1.72e-10	1.06e-10
chr8	58129666	58129667	2.26e-12	-0.311	0.044	39.846	30.163	1.48e-09	9.33e-10
chr8	58129668	58129669	8.18e-13	-0.315	0.044	39.548	29.879	6.01e-10	3.84e-10
chr8	58129687	58129688	3.27e-12	-0.307	0.044	41.708	29.788	2.06e-09	1.33e-09
chr8	58129700	58129701	1.22e-11	-0.302	0.045	41.556	30.313	6.61e-09	4.52e-09
chr8	58129768	58129769	3.12e-08	-0.303	0.055	39.024	29.501	5.87e-06	4.38e-06
chr8	58130041	58130042	1.94e-09	-0.56	0.093	46.512	33.673	5.42e-07	4.01e-07
chr8	58130060	58130061	7.28e-07	-0.372	0.075	47.093	32.577	8.32e-05	6.49e-05
chr8	58130075	58130076	1.57e-12	-0.493	0.07	43.701	32.219	1.08e-09	6.9e-10
chr8	58130114	58130115	5.14e-08	-0.313	0.058	40.901	31.385	9.02e-06	6.8e-06
chr8	58130120	58130121	1.54e-08	-0.314	0.056	40.558	30.623	3.22e-06	2.45e-06
chr8	58130123	58130124	6.93e-10	-0.343	0.056	39.189	30.371	2.21e-07	1.55e-07
chr8	58130221	58130222	1.02e-16	-0.338	0.041	40.493	30.037	1.85e-13	9.59e-14
chr8	58130236	58130237	3.78e-21	-0.386	0.041	39.276	30.526	1.49e-17	1.14e-17
chr8	58130301	58130302	7.24e-25	-0.415	0.04	41.334	30.665	4.91e-21	4.93e-21
chr8	58130317	58130318	6.63e-20	-0.37	0.041	39.372	30.381	2.16e-16	1.51e-16
chr8	58130323	58130324	4.61e-18	-0.349	0.04	39.902	30.688	1.09e-14	5.71e-15
chr8	58130380	58130381	2.76e-16	-0.324	0.04	40.542	30.053	4.56e-13	2.31e-13
chr8	58130388	58130389	2.26e-11	-0.267	0.04	40.137	29.416	1.14e-08	7.6e-09
chr8	58130393	58130394	1.76e-11	-0.272	0.04	37.001	28.423	9.12e-09	6.23e-09
chr8	58130402	58130403	1.09e-11	-0.27	0.04	40.078	29.352	5.99e-09	4.1e-09
chr8	58130427	58130428	2.78e-15	-0.315	0.04	39.783	29.609	3.69e-12	2.02e-12
chr8	58130467	58130468	7.32e-22	-0.393	0.041	37.674	29.792	3.21e-18	2.66e-18
chr8	58130513	58130514	1.74e-13	-0.304	0.041	36.583	28.975	1.52e-10	9.3e-11
chr8	58130521	58130522	3.5e-17	-0.343	0.041	39.337	29.562	6.91e-14	3.67e-14
chr8	58130560	58130561	3.76e-11	-0.273	0.041	38.943	29.865	1.77e-08	1.16e-08
chr8	58130605	58130606	1.92e-15	-0.326	0.041	42.95	30.329	2.66e-12	1.44e-12
chr8	58130619	58130620	1.17e-11	-0.29	0.043	35.951	30.115	6.38e-09	4.37e-09
chr8	58130643	58130644	5.42e-18	-0.37	0.043	39.011	30.301	1.25e-14	6.57e-15
chr8	58130671	58130672	4.57e-12	-0.294	0.042	42.894	29.397	2.78e-09	1.83e-09
chr8	58130762	58130763	3.01e-08	-0.239	0.043	53.842	28.332	5.69e-06	4.27e-06
chr8	58130798	58130799	7.5e-13	-0.32	0.045	44.384	30.547	5.59e-10	3.59e-10
chr8	58130801	58130802	1.94e-10	-0.29	0.046	40.898	28.978	7.3e-08	5.04e-08
chr8	58130870	58130871	2.64e-08	-0.249	0.045	48.799	29.749	5.09e-06	3.88e-06
chr8	58130895	58130896	2.76e-09	-0.27	0.045	48.226	30.524	7.34e-07	5.47e-07
chr8	58130898	58130899	9.29e-10	-0.285	0.047	43.278	28.77	2.85e-07	2.04e-07
chr8	58131179	58131180	4.38e-05	-0.25	0.061	52.811	27.445	0.0023	0.00178
chr8	58172643	58172644	0.000236	0.575	0.156	2.189	4.208	0.00836	0.00652
chr8	58191910	58191911	0.000295	0.429	0.119	3.278	5.418	0.00989	0.00765
chr8	58512308	58512309	0.000218	0.383	0.104	92.995	9.361	0.00789	0.00615
chr8	59059944	59059945	1.78e-06	0.242	0.051	12.686	6.377	0.000175	0.000133
chr8	59060075	59060076	0.000294	0.233	0.064	8.391	6.64	0.00986	0.00764
chr8	59060099	59060100	0.000238	0.236	0.064	8.571	6.933	0.00842	0.00656
chr8	59060146	59060147	0.000245	0.23	0.063	10.1	7.218	0.0086	0.00668
chr8	59078193	59078194	1.16e-08	-0.684	0.12	90.859	13.556	2.52e-06	1.93e-06
chr8	59078197	59078198	9.23e-07	-0.604	0.123	91.762	14.253	0.000101	7.87e-05
chr8	59309298	59309299	4.08e-05	-0.31	0.075	7.158	4.869	0.00217	0.00168
chr8	59309389	59309390	0.000229	-0.258	0.07	6.738	3.873	0.00818	0.00639
chr8	59309413	59309414	0.000183	-0.306	0.082	4.473	3.793	0.0069	0.00537
chr8	59309448	59309449	0.000257	-0.268	0.073	5.682	4.002	0.00891	0.00692
chr8	59309466	59309467	2.73e-05	-0.321	0.077	5.225	4.085	0.00159	0.00123
chr8	59309484	59309485	2.57e-05	-0.318	0.075	5.548	4.451	0.00151	0.00117
chr8	59309522	59309523	8.54e-06	-0.35	0.079	4.922	3.949	0.000625	0.000479
chr8	59309530	59309531	1.45e-06	-0.346	0.072	6.017	5.148	0.000147	0.000113
chr8	59309589	59309590	1.08e-06	-0.324	0.066	7.558	5.256	0.000115	8.92e-05
chr8	59309593	59309594	2.54e-07	-0.331	0.064	8.172	5.774	3.46e-05	2.68e-05
chr8	59468996	59468997	2.6e-05	0.211	0.05	75.707	11.605	0.00153	0.00118
chr8	60302737	60302738	0.000223	-0.305	0.083	19.441	12.848	0.00802	0.00625
chr8	60303000	60303001	2.97e-09	-0.321	0.054	15.344	11.403	7.83e-07	5.8e-07
chr8	60303028	60303029	3.13e-07	-0.326	0.064	9.812	8.076	4.12e-05	3.19e-05
chr8	60303169	60303170	2.62e-07	-0.248	0.048	22.727	11.303	3.55e-05	2.75e-05
chr8	60303211	60303212	2.48e-06	-0.236	0.05	26.9	12.529	0.000229	0.000172
chr8	60398911	60398912	0.000234	-0.277	0.075	14.233	9.716	0.00831	0.00648
chr8	60569023	60569024	0.000124	-0.2	0.052	56.79	15.966	0.00514	0.00402
chr8	60569361	60569362	1.23e-06	-0.195	0.04	46.53	17.899	0.000128	9.82e-05
chr8	60569518	60569519	9.22e-06	-0.233	0.053	67.811	16.217	0.000665	0.000511
chr8	60964212	60964213	0.000295	0.338	0.093	86.407	11.892	0.00989	0.00765
chr8	61022029	61022030	1.85e-06	-0.275	0.058	16.827	9.263	0.00018	0.000136
chr8	61022082	61022083	5.43e-05	-0.278	0.069	12.951	6.898	0.00272	0.00212
chr8	61573225	61573226	1.25e-17	-0.528	0.062	14.096	17.35	2.71e-14	1.42e-14
chr8	61573253	61573254	1.09e-18	-0.545	0.062	11.596	15.465	2.94e-15	1.92e-15
chr8	61573267	61573268	5.28e-22	-0.554	0.057	12.508	16.799	2.35e-18	2.21e-18
chr8	61573282	61573283	5.96e-31	-0.639	0.055	13.23	17.576	6.71e-27	8.12e-27
chr8	61573295	61573296	2.42e-36	-0.677	0.054	13.451	17.99	4.32e-32	1.32e-31
chr8	61573309	61573310	7.46e-35	-0.659	0.054	13.107	17.94	1.24e-30	2.03e-30
chr8	61573351	61573352	9.37e-34	-0.584	0.048	14.642	18.714	1.34e-29	1.7e-29
chr8	61573374	61573375	7.01e-28	-0.506	0.046	15.686	18.544	6.35e-24	6.37e-24
chr8	61573454	61573455	6.01e-22	-0.466	0.048	17.336	19.836	2.66e-18	2.34e-18
chr8	61573472	61573473	8.11e-24	-0.536	0.053	15.368	18.876	4.75e-20	4.42e-20
chr8	61573481	61573482	3.5e-22	-0.524	0.054	15.978	19.358	1.62e-18	1.59e-18
chr8	61573503	61573504	7.01e-25	-0.594	0.058	16.824	19.48	4.78e-21	4.93e-21
chr8	61573522	61573523	5.08e-19	-0.535	0.06	16.241	19.089	1.44e-15	9.23e-16
chr8	61573555	61573556	4.27e-15	-0.528	0.067	16.664	19.475	5.41e-12	3.02e-12
chr8	61573569	61573570	1.44e-12	-0.501	0.071	16.898	20.171	9.93e-10	6.38e-10
chr8	61600660	61600661	2.9e-05	0.248	0.059	63.45	13.009	0.00166	0.00129
chr8	61777850	61777851	8.14e-05	0.482	0.122	96.487	3.355	0.00373	0.00292
chr8	61807530	61807531	9.38e-06	-0.238	0.054	42.216	15.607	0.000674	0.000519
chr8	61807539	61807540	1.11e-05	-0.235	0.054	39.128	17.539	0.000774	0.000597
chr8	61807576	61807577	1.88e-05	-0.229	0.054	28.064	12.722	0.00118	0.000903
chr8	61918110	61918111	3.9e-06	0.276	0.06	29.556	15.845	0.000331	0.000252
chr8	61918149	61918150	3.73e-05	0.218	0.053	30.999	15.722	0.00202	0.00157
chr8	61918690	61918691	6.94e-05	0.173	0.044	34.663	15.311	0.00329	0.00258
chr8	61966331	61966332	2.58e-10	-0.312	0.049	16.995	11.843	9.38e-08	6.39e-08
chr8	61966774	61966775	0.000125	-0.388	0.101	9.267	9.759	0.00518	0.00404
chr8	61967144	61967145	2.02e-05	-0.231	0.054	19.032	8.45	0.00125	0.000957
chr8	62221047	62221048	4e-05	-0.234	0.057	13.618	10.619	0.00214	0.00166
chr8	62221113	62221114	4.03e-06	-0.254	0.055	13.751	10.437	0.00034	0.000258
chr8	62221160	62221161	3.01e-05	-0.214	0.051	16.867	11.718	0.00171	0.00132
chr8	62221236	62221237	3.57e-05	-0.219	0.053	14.968	11.084	0.00196	0.00152
chr8	62221339	62221340	0.000129	-0.182	0.048	27.787	13.48	0.0053	0.00413
chr8	62221461	62221462	5.46e-06	-0.246	0.054	19.871	11.278	0.000434	0.000335
chr8	62221511	62221512	0.000261	-0.186	0.051	21.316	11.592	0.00902	0.007
chr8	62929996	62929997	0.000106	-0.366	0.094	80.491	26.113	0.00457	0.00356
chr8	62930051	62930052	7.56e-05	-0.379	0.096	77.314	27.132	0.00352	0.00277
chr8	63022339	63022340	9.56e-06	-0.379	0.086	24.946	13.138	0.000684	0.000528
chr8	63022513	63022514	3.68e-06	-0.345	0.075	27.122	13.327	0.000316	0.00024
chr8	63446798	63446799	2.52e-05	0.196	0.046	39.35	18.356	0.00149	0.00115
chr8	64059536	64059537	0.000276	-0.21	0.058	80.131	18.101	0.00941	0.00731
chr8	64866948	64866949	7.16e-05	-0.164	0.041	32.772	15.255	0.00338	0.00264
chr8	64866981	64866982	8.55e-06	-0.189	0.042	28.997	14.655	0.000625	0.00048
chr8	65176788	65176789	0.000106	-0.192	0.049	15.246	9.703	0.00457	0.00356
chr8	65240442	65240443	0.000258	-0.181	0.05	29.729	9.922	0.00894	0.00693
chr8	65335234	65335235	0.00028	-0.192	0.053	50.111	12.951	0.0095	0.00737
chr8	65335405	65335406	1.19e-05	-0.172	0.039	59.578	12.397	0.000819	0.000634
chr8	65335530	65335531	3.04e-05	-0.195	0.047	23.041	9.693	0.00173	0.00133
chr8	65335577	65335578	0.000117	-0.167	0.043	47.64	12.871	0.00493	0.00384
chr8	65335597	65335598	2.89e-11	-0.309	0.046	40.231	14.401	1.41e-08	9.27e-09
chr8	65335599	65335600	0.000257	-0.208	0.057	18.981	9.101	0.00891	0.00692
chr8	65335601	65335602	3.89e-07	-0.237	0.047	44.538	14.792	4.95e-05	3.81e-05
chr8	65362257	65362258	8.48e-05	-0.245	0.062	16.773	9.608	0.00385	0.00302
chr8	65382175	65382176	8.11e-05	0.201	0.051	55.872	10.707	0.00372	0.00291
chr8	65519139	65519140	1.93e-05	0.373	0.087	6.191	8.332	0.0012	0.000923
chr8	65519158	65519159	2.92e-05	0.355	0.085	6.763	8.793	0.00167	0.00129
chr8	65519229	65519230	0.000238	0.235	0.064	12.898	15.258	0.00842	0.00656
chr8	65519318	65519319	0.000155	0.293	0.077	8.039	11.148	0.00609	0.00475
chr8	65519336	65519337	0.000215	0.287	0.078	7.475	10.364	0.00781	0.00609
chr8	65519369	65519370	0.000126	0.306	0.08	7.21	9.703	0.00521	0.00406
chr8	65519400	65519401	5.8e-05	0.285	0.071	8.668	9.687	0.00286	0.00222
chr8	65927510	65927511	3.25e-08	-0.268	0.049	58.241	15.438	6.07e-06	4.53e-06
chr8	65927586	65927587	0.000169	-0.175	0.046	43.137	15.124	0.0065	0.00507
chr8	65927790	65927791	0.000261	-0.145	0.04	38.083	13.825	0.00902	0.007
chr8	65927836	65927837	0.000227	-0.145	0.039	45.7	14.783	0.00813	0.00634
chr8	65927838	65927839	3.02e-07	-0.204	0.04	46.761	14.726	4e-05	3.1e-05
chr8	65927850	65927851	0.000169	-0.15	0.04	41.897	15.243	0.0065	0.00507
chr8	65927897	65927898	2.25e-05	-0.167	0.039	44.338	15.043	0.00136	0.00105
chr8	65927964	65927965	2.31e-07	-0.206	0.04	40.943	14.24	3.19e-05	2.46e-05
chr8	65928006	65928007	1.5e-06	-0.192	0.04	47.539	15.41	0.000151	0.000116
chr8	65928047	65928048	4.86e-05	-0.167	0.041	45.172	15.118	0.00249	0.00194
chr8	65928049	65928050	3.01e-06	-0.195	0.042	40.854	13.662	0.000268	0.000202
chr8	66064260	66064261	0.000195	-0.327	0.088	6.374	5.624	0.00725	0.00565
chr8	66078091	66078092	9.31e-07	-0.204	0.042	53.157	15.576	0.000102	7.93e-05
chr8	66078224	66078225	7.15e-06	-0.216	0.048	34.361	14.733	0.000542	0.000417
chr8	66078831	66078832	2.7e-05	-0.232	0.055	30.739	14.826	0.00157	0.00121
chr8	66381144	66381145	0.000216	-0.24	0.065	55.028	15.117	0.00784	0.00611
chr8	66775484	66775485	4.52e-05	-0.211	0.052	44.261	24.693	0.00235	0.00182
chr8	66775968	66775969	3.56e-07	-0.235	0.046	35.406	25.076	4.59e-05	3.53e-05
chr8	67201307	67201308	1.71e-05	-0.257	0.06	9.029	8.537	0.00109	0.00084
chr8	67201457	67201458	0.000101	-0.198	0.051	11.801	9.104	0.00441	0.00344
chr8	67201683	67201684	1.04e-06	-0.278	0.057	12.917	8.811	0.000112	8.7e-05
chr8	67239843	67239844	2.67e-05	-0.214	0.051	69.888	13.79	0.00156	0.0012
chr8	67417767	67417768	0.000245	0.463	0.126	2.865	5.991	0.0086	0.00668
chr8	67576736	67576737	0.000219	0.237	0.064	56.449	14.082	0.00792	0.00617
chr8	67576741	67576742	0.000134	0.244	0.064	57.39	14.716	0.00545	0.00424
chr8	68396050	68396051	0.000101	-0.175	0.045	58.344	14.729	0.00441	0.00344
chr8	68596891	68596892	2.89e-06	-0.253	0.054	17.657	9.676	0.000259	0.000196
chr8	69502715	69502716	2.09e-05	-0.363	0.085	20.522	10.84	0.00128	0.00098
chr8	70041903	70041904	1.16e-07	-0.34	0.064	36.528	22.599	1.79e-05	1.37e-05
chr8	70041905	70041906	1.51e-09	-0.383	0.063	39.302	24.222	4.35e-07	3.23e-07
chr8	70041919	70041920	5.87e-09	-0.356	0.061	36.808	22.259	1.41e-06	1.07e-06
chr8	70041930	70041931	1.14e-07	-0.317	0.06	35.722	22.185	1.77e-05	1.35e-05
chr8	70041937	70041938	2.8e-08	-0.328	0.059	37.285	22.716	5.35e-06	4.02e-06
chr8	70041939	70041940	3.07e-08	-0.325	0.059	37.066	22.995	5.79e-06	4.32e-06
chr8	70041946	70041947	3.62e-08	-0.32	0.058	35.882	22.47	6.65e-06	4.98e-06
chr8	70041948	70041949	4.15e-08	-0.314	0.057	37.068	22.585	7.49e-06	5.66e-06
chr8	70041985	70041986	3.23e-05	-0.22	0.053	36.646	23.378	0.00181	0.0014
chr8	70041996	70041997	1.21e-06	-0.254	0.052	33.537	21.368	0.000127	9.71e-05
chr8	70042027	70042028	5.84e-06	-0.261	0.058	21.505	14.588	0.000459	0.000356
chr8	70042111	70042112	1.66e-19	-0.396	0.044	38.946	19.987	5.09e-16	3.35e-16
chr8	70042178	70042179	1.31e-15	-0.33	0.041	42.584	20.956	1.88e-12	1.02e-12
chr8	70042192	70042193	1.1e-12	-0.298	0.042	42.505	21.118	7.83e-10	5.04e-10
chr8	70042213	70042214	1.46e-13	-0.317	0.043	40.896	21.159	1.3e-10	7.96e-11
chr8	70042258	70042259	8.77e-15	-0.355	0.046	39.491	21.731	1.05e-11	5.98e-12
chr8	70042270	70042271	1.84e-11	-0.316	0.047	37.311	21.447	9.49e-09	6.42e-09
chr8	70042274	70042275	4.34e-12	-0.325	0.047	40.647	21.929	2.65e-09	1.75e-09
chr8	70042302	70042303	3.95e-11	-0.342	0.052	35.163	20.29	1.85e-08	1.2e-08
chr8	70042342	70042343	7.57e-07	-0.278	0.056	37.317	18.424	8.59e-05	6.69e-05
chr8	70043193	70043194	0.000205	-0.358	0.096	63.826	15.243	0.00753	0.00588
chr8	70269632	70269633	0.000242	-0.179	0.049	45.886	23.811	0.00852	0.00663
chr8	70358452	70358453	9.14e-06	0.261	0.059	64.858	17.485	0.00066	0.000508
chr8	70490781	70490782	2.61e-05	-0.276	0.066	37.509	21.858	0.00153	0.00118
chr8	70548896	70548897	3.43e-06	-0.297	0.064	17.827	10.238	0.000298	0.000225
chr8	70575188	70575189	9.81e-07	-0.324	0.066	12.476	9.828	0.000106	8.29e-05
chr8	70575244	70575245	6.25e-06	-0.311	0.069	17.498	13.419	0.000485	0.000378
chr8	70575283	70575284	8.65e-12	-0.489	0.072	13.43	13.763	4.88e-09	3.27e-09
chr8	70575286	70575287	1.89e-11	-0.494	0.074	12.858	13.575	9.69e-09	6.48e-09
chr8	70575299	70575300	8.18e-13	-0.514	0.072	12.99	13.581	6.01e-10	3.84e-10
chr8	70575443	70575444	0.000197	-0.244	0.065	12.59	11.177	0.00731	0.0057
chr8	70575519	70575520	4e-07	-0.334	0.066	13.162	11.249	5.06e-05	3.87e-05
chr8	70575549	70575550	0.000248	-0.266	0.073	11.048	10.422	0.00868	0.00673
chr8	70575937	70575938	1.7e-07	-0.468	0.089	8.54	10.15	2.48e-05	1.93e-05
chr8	70599264	70599265	7.57e-05	-0.185	0.047	52.474	26.73	0.00353	0.00277
chr8	70599266	70599267	1.34e-05	-0.203	0.047	51.456	26.527	0.000901	0.000694
chr8	70599334	70599335	4.1e-06	-0.214	0.046	44.813	25.235	0.000345	0.000262
chr8	70980411	70980412	1.12e-05	0.162	0.037	74.278	8.168	0.00078	0.0006
chr8	71359545	71359546	4.14e-06	0.253	0.055	19.124	9.372	0.000347	0.000264
chr8	72404292	72404293	6.38e-05	-0.175	0.044	46.105	17.752	0.00308	0.0024
chr8	72536987	72536988	9.22e-05	-0.203	0.052	55.533	16.225	0.00411	0.00321
chr8	72537006	72537007	0.000176	-0.196	0.052	65.121	15.447	0.0067	0.00521
chr8	72537025	72537026	8.65e-05	-0.19	0.048	62.796	15.446	0.00391	0.00306
chr8	72537065	72537066	0.000277	-0.16	0.044	53.284	15.317	0.00943	0.00733
chr8	72537237	72537238	1.84e-06	-0.208	0.044	60.479	14.624	0.000179	0.000136
chr8	72537383	72537384	7.51e-07	-0.208	0.042	58.867	15.317	8.53e-05	6.65e-05
chr8	72537389	72537390	8.54e-06	-0.197	0.044	68.053	13.784	0.000625	0.000479
chr8	72537746	72537747	6.49e-05	-0.335	0.084	57.88	18.926	0.00312	0.00243
chr8	72649950	72649951	6.94e-05	-0.271	0.068	68.024	21.176	0.00329	0.00258
chr8	72668587	72668588	0.00029	0.218	0.06	69.582	11.465	0.00976	0.00756
chr8	72717054	72717055	0.000243	-0.346	0.094	4.984	3.892	0.00855	0.00665
chr8	72717084	72717085	0.000139	-0.297	0.078	7.701	5.084	0.00561	0.00436
chr8	73066581	73066582	2.32e-05	0.202	0.048	65.828	15.424	0.00139	0.00108
chr8	73066721	73066722	8.81e-06	0.167	0.038	28.49	13.925	0.000641	0.000493
chr8	73066733	73066734	6.69e-09	0.202	0.035	36.924	15.146	1.58e-06	1.21e-06
chr8	73066748	73066749	1.94e-05	0.163	0.038	26.1	12.692	0.00121	0.000925
chr8	73066751	73066752	0.000147	0.139	0.037	28.478	12.936	0.00585	0.00453
chr8	73066769	73066770	2.63e-06	0.164	0.035	32.599	13.997	0.00024	0.000181
chr8	73066787	73066788	6.42e-08	0.191	0.035	29.187	13.2	1.08e-05	8.2e-06
chr8	73066823	73066824	2.14e-07	0.174	0.034	32.654	14.218	2.99e-05	2.33e-05
chr8	73066841	73066842	1.03e-08	0.183	0.032	36.308	13.612	2.28e-06	1.74e-06
chr8	73066877	73066878	3.91e-07	0.165	0.033	32.933	12.638	4.97e-05	3.82e-05
chr8	73066895	73066896	1.67e-05	0.156	0.036	24.225	11.299	0.00107	0.000824
chr8	73066931	73066932	8.12e-05	0.159	0.04	19.246	10.054	0.00372	0.00291
chr8	73066949	73066950	2.92e-07	0.214	0.042	18.137	10.785	3.89e-05	3.03e-05
chr8	73066957	73066958	4.82e-07	0.204	0.041	19.364	10.327	5.92e-05	4.59e-05
chr8	73066967	73066968	2.93e-05	0.187	0.045	15.035	9.73	0.00168	0.0013
chr8	73066985	73066986	1.36e-06	0.178	0.037	24.444	11.468	0.00014	0.000107
chr8	73067036	73067037	1.34e-08	0.213	0.037	22.425	9.735	2.85e-06	2.19e-06
chr8	73067054	73067055	4.8e-14	0.234	0.031	42.71	13.344	4.85e-11	2.81e-11
chr8	73300814	73300815	7.88e-05	0.201	0.051	80.14	15.984	0.00364	0.00285
chr8	73301047	73301048	0.000263	0.195	0.053	75.785	16.857	0.00906	0.00704
chr8	73849033	73849034	4.65e-05	0.26	0.064	12.64	8.971	0.00241	0.00186
chr8	73849039	73849040	0.000109	0.275	0.071	9.826	7.877	0.00467	0.00365
chr8	73849053	73849054	0.00024	0.246	0.067	10.589	8.52	0.00847	0.00659
chr8	75039167	75039168	0.000205	0.602	0.162	8.466	10.016	0.00753	0.00588
chr8	75157148	75157149	8.21e-06	-0.727	0.163	94.697	10.213	0.000605	0.000464
chr8	75231719	75231720	0.000197	0.248	0.067	15.927	8.797	0.00731	0.0057
chr8	77867544	77867545	1.36e-05	-0.244	0.056	69.487	24.229	0.000912	0.000703
chr8	77867592	77867593	1.97e-07	-0.273	0.052	65.597	27.686	2.79e-05	2.18e-05
chr8	77867699	77867700	7.14e-09	-0.308	0.053	64.433	25.577	1.67e-06	1.28e-06
chr8	77867739	77867740	4.47e-07	-0.302	0.06	69.26	24.681	5.55e-05	4.3e-05
chr8	77996015	77996016	0.000139	-0.321	0.084	15.647	14.087	0.00561	0.00436
chr8	78171696	78171697	1.76e-05	-0.229	0.053	56.874	12.011	0.00112	0.000857
chr8	78171714	78171715	0.000249	-0.215	0.059	70.668	11.392	0.0087	0.00675
chr8	79255773	79255774	9.68e-05	-0.24	0.062	15.523	10.845	0.00426	0.00333
chr8	79429911	79429912	2.94e-05	-0.26	0.062	21.998	11.649	0.00168	0.0013
chr8	80412151	80412152	2.08e-05	-0.211	0.05	25.473	13.089	0.00128	0.000978
chr8	80412193	80412194	0.000287	-0.187	0.052	27.703	15.225	0.00969	0.00751
chr8	80412214	80412215	0.000185	-0.194	0.052	28.683	13.836	0.00696	0.0054
chr8	80412267	80412268	5.82e-05	-0.237	0.059	24.359	13.194	0.00287	0.00223
chr8	80412303	80412304	7.5e-05	-0.242	0.061	23.938	14.01	0.0035	0.00275
chr8	80739634	80739635	4.16e-05	0.205	0.05	26.356	14.004	0.0022	0.00171
chr8	81279298	81279299	8.22e-06	-0.237	0.053	29.74	11.518	0.000605	0.000464
chr8	81279391	81279392	0.00021	-0.209	0.056	26.908	12.722	0.00767	0.00599
chr8	81523994	81523995	0.000118	-0.167	0.043	39.336	15.748	0.00496	0.00387
chr8	81524038	81524039	1.8e-06	-0.229	0.048	35.336	15.679	0.000176	0.000134
chr8	81524042	81524043	3.43e-06	-0.218	0.047	43.768	16.168	0.000298	0.000225
chr8	81524061	81524062	0.000287	-0.205	0.056	28.944	13.932	0.00969	0.00751
chr8	81599238	81599239	0.000175	0.226	0.06	55.051	17.424	0.00667	0.00519
chr8	81599390	81599391	8.36e-05	0.241	0.061	37.344	17.672	0.00381	0.00298
chr8	81599442	81599443	1.35e-06	0.314	0.065	35.758	15.515	0.000139	0.000107
chr8	81599444	81599445	1.18e-05	0.297	0.068	29.169	13.953	0.000814	0.000631
chr8	81599484	81599485	8.84e-05	0.252	0.064	26.135	14.14	0.00398	0.00311
chr8	81599487	81599488	5.17e-05	0.251	0.062	29.166	14.996	0.00262	0.00204
chr8	81599509	81599510	2.63e-06	0.274	0.058	32.089	15.448	0.00024	0.000181
chr8	81599514	81599515	0.000178	0.227	0.061	27.217	14.936	0.00676	0.00526
chr8	81599517	81599518	0.000117	0.235	0.061	26.315	15.276	0.00493	0.00384
chr8	81599523	81599524	1.52e-07	0.31	0.059	30.027	17.217	2.26e-05	1.77e-05
chr8	81599526	81599527	3.22e-06	0.29	0.062	25.409	15.687	0.000283	0.000214
chr8	81599546	81599547	9.52e-05	0.23	0.059	30.131	16.343	0.00421	0.0033
chr8	81904997	81904998	0.000116	0.19	0.049	54.319	21.112	0.00489	0.00382
chr8	82167081	82167082	0.000209	-0.137	0.037	50.38	17.92	0.00764	0.00596
chr8	82373819	82373820	1.42e-05	-0.251	0.058	52.038	12.705	0.000942	0.000723
chr8	82445384	82445385	3.91e-05	0.228	0.055	82.459	9.309	0.0021	0.00163
chr8	82530197	82530198	0.000106	-0.239	0.062	10.784	14.593	0.00457	0.00356
chr8	82530231	82530232	1.66e-07	-0.268	0.051	14.042	14.037	2.43e-05	1.89e-05
chr8	82530266	82530267	4.69e-06	-0.2	0.044	20.123	15.984	0.000384	0.000295
chr8	82530320	82530321	5.85e-09	-0.361	0.062	9.372	12.21	1.41e-06	1.07e-06
chr8	82764636	82764637	6.21e-05	-0.323	0.081	28.039	12.663	0.00301	0.00234
chr8	82764703	82764704	0.000138	-0.238	0.062	23.208	12.128	0.00557	0.00433
chr8	82978478	82978479	4.65e-05	-0.249	0.061	31.625	13.504	0.00241	0.00186
chr8	83073044	83073045	2.48e-08	-0.362	0.065	12.785	10.749	4.83e-06	3.69e-06
chr8	83073052	83073053	4.65e-05	-0.282	0.069	10.811	9.287	0.00241	0.00186
chr8	83344677	83344678	0.000258	0.217	0.059	54.492	9.898	0.00894	0.00693
chr8	83965112	83965113	1.99e-06	-0.267	0.056	20.918	10.614	0.000191	0.000145
chr8	83965122	83965123	4.18e-05	-0.227	0.055	22.584	10.945	0.00221	0.00171
chr8	83965134	83965135	0.000248	-0.204	0.056	22.293	10.69	0.00868	0.00673
chr8	84099974	84099975	0.00015	-0.234	0.062	15.015	12.243	0.00594	0.00462
chr8	84099987	84099988	1.97e-05	-0.233	0.055	22.18	14.702	0.00122	0.000937
chr8	84522362	84522363	0.000181	0.194	0.052	62.348	16.67	0.00685	0.00533
chr8	86568065	86568066	1.72e-08	0.493	0.087	4.939	7.702	3.54e-06	2.69e-06
chr8	86568078	86568079	3.3e-09	0.545	0.092	4.428	7.849	8.57e-07	6.33e-07
chr8	86568081	86568082	1.62e-06	0.334	0.07	7.609	7.473	0.000161	0.000122
chr8	86568085	86568086	1e-08	0.492	0.086	5.586	7.71	2.22e-06	1.7e-06
chr8	86568090	86568091	7.56e-08	0.47	0.087	5.266	7.841	1.25e-05	9.52e-06
chr8	86572360	86572361	7.02e-08	0.379	0.07	13.375	12.792	1.17e-05	8.9e-06
chr8	86572367	86572368	1.89e-07	0.461	0.088	7.839	7.379	2.7e-05	2.12e-05
chr8	86572382	86572383	2.92e-08	0.408	0.074	11.241	9.98	5.54e-06	4.16e-06
chr8	87129987	87129988	0.000109	-0.284	0.073	10.882	9.861	0.00467	0.00365
chr8	87130005	87130006	1.42e-08	-0.385	0.068	12.681	10.811	3e-06	2.29e-06
chr8	87130024	87130025	9.64e-07	-0.327	0.067	12.546	9.507	0.000105	8.17e-05
chr8	87130061	87130062	6.17e-09	-0.414	0.071	10.264	8.995	1.47e-06	1.12e-06
chr8	87130125	87130126	9.32e-09	-0.526	0.092	6.438	6.499	2.09e-06	1.62e-06
chr8	87130137	87130138	2.42e-09	-0.474	0.079	8.946	7.991	6.55e-07	4.87e-07
chr8	87606381	87606382	1.52e-07	-0.213	0.041	52.24	14.011	2.26e-05	1.77e-05
chr8	87937463	87937464	0.000133	0.333	0.087	89.143	8.566	0.00542	0.00422
chr8	88379998	88379999	1.16e-06	0.322	0.066	49.44	20.858	0.000122	9.41e-05
chr8	88380121	88380122	5.7e-11	0.525	0.08	45.557	22.535	2.52e-08	1.64e-08
chr8	88388648	88388649	5.57e-05	0.207	0.051	47.206	23.106	0.00277	0.00216
chr8	88388660	88388661	1.53e-07	0.309	0.059	28.787	19.163	2.27e-05	1.78e-05
chr8	88388742	88388743	7.6e-05	0.291	0.074	21.434	18.602	0.00354	0.00277
chr8	88388807	88388808	7.33e-05	0.278	0.07	58.262	20.812	0.00344	0.0027
chr8	88412356	88412357	2.23e-05	0.282	0.067	54.117	20.511	0.00135	0.00104
chr8	88425331	88425332	0.000237	0.199	0.054	33.188	19.58	0.00839	0.00654
chr8	88425386	88425387	0.000192	0.201	0.054	44.648	19.926	0.00716	0.00557
chr8	88438892	88438893	8.66e-05	0.313	0.08	65.811	16.75	0.00391	0.00306
chr8	88579092	88579093	0.000284	-0.383	0.105	15.516	12.765	0.00961	0.00745
chr8	89764288	89764289	0.000203	0.162	0.044	38.029	13.862	0.00748	0.00585
chr8	90897535	90897536	8.19e-05	0.546	0.139	90.179	7.031	0.00375	0.00293
chr8	91334106	91334107	0.000161	-0.164	0.044	24.972	12.776	0.00626	0.00488
chr8	91334192	91334193	2.13e-06	-0.194	0.041	30.807	13.661	0.000202	0.000152
chr8	91334207	91334208	1.83e-07	-0.216	0.041	32.014	14.533	2.63e-05	2.05e-05
chr8	91334226	91334227	0.000118	-0.173	0.045	25.013	11.579	0.00496	0.00387
chr8	91618423	91618424	0.000183	0.795	0.212	4.115	7.587	0.0069	0.00537
chr8	92677151	92677152	3.6e-05	-0.384	0.093	85.518	16.89	0.00197	0.00152
chr8	92828624	92828625	3.7e-08	0.304	0.055	35.076	16.799	6.78e-06	5.07e-06
chr8	92828634	92828635	7.02e-07	0.256	0.052	41.928	17.895	8.08e-05	6.31e-05
chr8	92828658	92828659	3.46e-05	0.206	0.05	45.51	18.386	0.00191	0.00148
chr8	92828682	92828683	2.54e-10	0.311	0.049	40.354	17.225	9.25e-08	6.32e-08
chr8	92938497	92938498	9.84e-05	0.248	0.064	23.166	13.517	0.00432	0.00337
chr8	92948466	92948467	0.00018	0.556	0.148	92.138	7.031	0.00682	0.00532
chr8	93179715	93179716	8.65e-05	-0.185	0.047	55.473	16.386	0.00391	0.00306
chr8	93179752	93179753	0.000146	-0.181	0.048	61.831	16.943	0.00582	0.00452
chr8	93503090	93503091	0.00017	-0.323	0.086	29.67	14.592	0.00653	0.00509
chr8	93521989	93521990	0.000234	-0.256	0.07	10.456	5.573	0.00831	0.00648
chr8	93640418	93640419	2.77e-06	-0.244	0.052	18.195	10.439	0.000251	0.000189
chr8	94238749	94238750	9.78e-05	0.19	0.049	26.127	10.836	0.0043	0.00336
chr8	95209008	95209009	0.000113	-0.221	0.057	55.923	13.075	0.0048	0.00375
chr8	95209208	95209209	8.59e-07	-0.263	0.053	57.661	12.624	9.54e-05	7.44e-05
chr8	95209230	95209231	5.33e-07	-0.279	0.056	61.624	13.235	6.42e-05	4.98e-05
chr8	95668199	95668200	6.22e-06	-0.247	0.055	20.857	12.006	0.000483	0.000377
chr8	95668276	95668277	2.25e-07	-0.289	0.056	18.701	13.002	3.12e-05	2.41e-05
chr8	95668283	95668284	1.61e-05	-0.242	0.056	18.142	12.677	0.00104	0.000799
chr8	95668372	95668373	5.67e-05	-0.251	0.062	18.401	13.625	0.00281	0.00218
chr8	96228655	96228656	1.78e-14	-0.744	0.097	85.798	17.776	1.99e-11	1.16e-11
chr8	96764474	96764475	5.57e-05	-0.251	0.062	85.021	11.409	0.00277	0.00216
chr8	96921072	96921073	8.01e-05	-0.157	0.04	49.589	17.331	0.00368	0.00289
chr8	97196497	97196498	0.000175	-0.18	0.048	63.789	15.676	0.00667	0.00519
chr8	97463527	97463528	2.04e-06	0.196	0.041	68.353	10.2	0.000195	0.000148
chr8	98636903	98636904	0.00024	0.267	0.073	8.139	9.247	0.00847	0.00659
chr8	98941439	98941440	1.78e-05	0.392	0.091	89.398	10.752	0.00113	0.000865
chr8	99180651	99180652	2.64e-08	0.612	0.11	94.091	11.102	5.09e-06	3.88e-06
chr8	99258233	99258234	5.89e-05	0.379	0.094	92.855	13.198	0.00289	0.00225
chr8	99377065	99377066	0.000115	-0.258	0.067	11.672	8.38	0.00486	0.0038
chr8	99377172	99377173	0.000247	-0.244	0.067	11.108	6.736	0.00865	0.00671
chr8	99377181	99377182	1.6e-05	-0.303	0.07	10.692	7.6	0.00104	0.000796
chr8	99377284	99377285	3.48e-07	-0.323	0.063	15.027	9.067	4.5e-05	3.47e-05
chr8	99377336	99377337	1.63e-05	-0.294	0.068	15.645	11.039	0.00105	0.000807
chr8	99438016	99438017	0.000219	0.167	0.045	77.154	9.258	0.00792	0.00617
chr8	99441643	99441644	0.000274	0.227	0.062	88.041	4.881	0.00935	0.00728
chr8	100708849	100708850	0.000247	0.169	0.046	22.004	9.023	0.00865	0.00671
chr8	100709114	100709115	5.47e-05	0.179	0.044	33.793	11.269	0.00273	0.00213
chr8	100709138	100709139	5.23e-06	0.205	0.045	40.024	13.571	0.000419	0.000323
chr8	100709193	100709194	0.000141	0.204	0.054	36.124	12.921	0.00567	0.0044
chr8	100709210	100709211	3.33e-05	0.232	0.056	55.321	13.292	0.00186	0.00144
chr8	101662827	101662828	0.000185	0.195	0.052	56.678	15.369	0.00696	0.0054
chr8	101818445	101818446	0.000206	0.398	0.107	78.686	13.326	0.00756	0.0059
chr8	102149430	102149431	2.99e-06	-0.294	0.063	64.59	19.451	0.000267	0.000201
chr8	102149438	102149439	1.24e-05	-0.254	0.058	57.569	21.682	0.000847	0.000655
chr8	102313230	102313231	7.1e-05	0.246	0.062	10.643	6.9	0.00335	0.00263
chr8	102891657	102891658	7.39e-05	-0.296	0.075	12.785	8.446	0.00346	0.00272
chr8	103873020	103873021	2.84e-05	0.437	0.104	11.749	8.529	0.00164	0.00126
chr8	104035753	104035754	0.000244	0.352	0.096	31.557	15.068	0.00858	0.00666
chr8	104137112	104137113	2.89e-05	-0.222	0.053	59.364	17.712	0.00166	0.00128
chr8	104137201	104137202	5.01e-05	-0.199	0.049	72.692	14.082	0.00255	0.00198
chr8	104137246	104137247	2.1e-06	-0.195	0.041	57.254	17.997	0.0002	0.000151
chr8	104137303	104137304	9.3e-06	-0.232	0.052	77.857	12.701	0.000669	0.000515
chr8	104152167	104152168	0.000156	0.22	0.058	73.982	9.578	0.00611	0.00477
chr8	104719885	104719886	2.07e-07	-0.265	0.051	26.422	13.304	2.9e-05	2.28e-05
chr8	105284494	105284495	0.000124	-0.177	0.046	52.114	13.997	0.00514	0.00402
chr8	105374021	105374022	0.000136	0.264	0.069	18.312	10.321	0.00551	0.00429
chr8	105375614	105375615	2.33e-06	0.26	0.055	36.342	17.441	0.000218	0.000164
chr8	106399833	106399834	0.000181	0.543	0.145	4.516	7.258	0.00685	0.00533
chr8	106399864	106399865	0.000283	0.772	0.213	2.744	7.146	0.00959	0.00743
chr8	106587670	106587671	0.000289	0.173	0.048	38.386	11.171	0.00974	0.00754
chr8	106920783	106920784	2.94e-06	-0.22	0.047	21.442	16.444	0.000263	0.000199
chr8	106920819	106920820	0.000188	-0.155	0.042	26.38	18.809	0.00704	0.00548
chr8	106920837	106920838	4.34e-05	-0.178	0.044	22.16	17.994	0.00228	0.00176
chr8	106920978	106920979	8.49e-08	-0.285	0.053	25.538	17.984	1.38e-05	1.05e-05
chr8	107870183	107870184	4.28e-05	1.072	0.262	2.822	7.141	0.00225	0.00175
chr8	108178413	108178414	0.000231	0.313	0.085	4.844	8.611	0.00823	0.00642
chr8	108441538	108441539	0.000239	-0.226	0.061	54.729	15.995	0.00845	0.00658
chr8	108790953	108790954	2.3e-06	-0.292	0.062	62.673	15.162	0.000216	0.000163
chr8	109453901	109453902	6.12e-05	0.168	0.042	61.993	11.109	0.00298	0.00232
chr8	109453936	109453937	4.61e-08	0.281	0.051	83.2	7.594	8.2e-06	6.17e-06
chr8	109453959	109453960	6.18e-05	0.194	0.048	80.547	7.875	0.003	0.00234
chr8	110460100	110460101	1.43e-05	-0.239	0.055	42.528	16.685	0.000947	0.000726
chr8	110974905	110974906	0.000179	-0.216	0.058	62.011	14.292	0.00679	0.00529
chr8	110984552	110984553	4e-11	-0.245	0.037	49.761	12.015	1.87e-08	1.2e-08
chr8	110984672	110984673	0.000153	-0.15	0.04	31.088	11.139	0.00603	0.0047
chr8	110984684	110984685	5.27e-06	-0.187	0.041	27.916	10.189	0.000422	0.000325
chr8	110984699	110984700	7.17e-06	-0.17	0.038	50.694	11.36	0.000543	0.000418
chr8	110984715	110984716	1.52e-05	-0.165	0.038	39.731	10.838	0.000993	0.000762
chr8	111784850	111784851	1.92e-05	-0.275	0.064	55.264	18.608	0.0012	0.00092
chr8	112347452	112347453	0.000284	0.555	0.153	3.117	6.431	0.00961	0.00745
chr8	112347454	112347455	0.000205	0.545	0.147	3.38	6.653	0.00753	0.00588
chr8	112347457	112347458	0.000134	0.576	0.151	3.384	6.212	0.00545	0.00424
chr8	112347578	112347579	0.000295	0.601	0.166	3.809	6.86	0.00989	0.00765
chr8	112428800	112428801	4.66e-07	-0.247	0.049	14.233	8.917	5.75e-05	4.46e-05
chr8	113601352	113601353	9.67e-05	-0.173	0.044	42.82	12.527	0.00426	0.00333
chr8	113601438	113601439	0.000174	-0.147	0.039	69.81	11.783	0.00665	0.00517
chr8	114476103	114476104	2.79e-05	-0.493	0.118	15.361	11.396	0.00161	0.00125
chr8	114476110	114476111	0.000147	-0.398	0.105	15.977	10.83	0.00585	0.00453
chr8	114894707	114894708	0.000165	-0.311	0.083	23.996	12.602	0.00638	0.00497
chr8	114926816	114926817	2.5e-05	-0.212	0.05	34.179	14.308	0.00148	0.00115
chr8	114926876	114926877	1.57e-05	-0.219	0.051	35.254	15.159	0.00102	0.000784
chr8	114926899	114926900	6.13e-08	-0.274	0.051	45.519	15.582	1.04e-05	7.88e-06
chr8	114927605	114927606	1.82e-06	-0.285	0.06	44.804	16.815	0.000178	0.000135
chr8	115405994	115405995	0.000124	-0.326	0.085	35.932	15.695	0.00514	0.00402
chr8	116045895	116045896	1.42e-05	-0.198	0.046	45.774	17.162	0.000942	0.000723
chr8	116349933	116349934	0.00011	-0.195	0.05	57.666	15.624	0.0047	0.00366
chr8	116426596	116426597	3.56e-05	-0.193	0.047	60.014	11.947	0.00195	0.00151
chr8	116724212	116724213	0.000128	-0.314	0.082	29.753	14.454	0.00527	0.00411
chr8	116735718	116735719	2.25e-08	-0.282	0.05	31.263	15.19	4.43e-06	3.38e-06
chr8	116735770	116735771	3.77e-06	-0.212	0.046	29.812	14.727	0.000322	0.000245
chr8	116735815	116735816	1.39e-05	-0.186	0.043	39.535	15.54	0.000927	0.000713
chr8	116735846	116735847	1.26e-05	-0.221	0.051	19.427	12.115	0.000858	0.000662
chr8	116735911	116735912	0.000146	-0.188	0.05	29.026	13.429	0.00582	0.00452
chr8	117190779	117190780	4.63e-05	-0.198	0.049	29.706	13.079	0.0024	0.00186
chr8	117198526	117198527	5.24e-05	-0.235	0.058	33.202	13.099	0.00264	0.00206
chr8	117198538	117198539	0.000128	-0.229	0.06	30.419	12.799	0.00527	0.00411
chr8	117210463	117210464	1.5e-08	-0.286	0.051	51.447	18.007	3.15e-06	2.39e-06
chr8	117210510	117210511	3e-10	-0.316	0.05	58.827	17.604	1.07e-07	7.24e-08
chr8	117210537	117210538	2.29e-11	-0.353	0.053	56.761	18.055	1.15e-08	7.66e-09
chr8	117210547	117210548	2.28e-06	-0.251	0.053	52.494	17.402	0.000214	0.000162
chr8	117210578	117210579	1.82e-08	-0.327	0.058	50.797	18.543	3.71e-06	2.83e-06
chr8	117210587	117210588	7.31e-06	-0.267	0.06	54.803	17.964	0.000552	0.000425
chr8	118057943	118057944	6.87e-06	0.196	0.044	70.873	11.655	0.000524	0.000405
chr8	118058042	118058043	0.000245	0.15	0.041	53.658	11.276	0.0086	0.00668
chr8	118058086	118058087	1.2e-05	0.194	0.044	65.864	11.671	0.000825	0.000638
chr8	118344973	118344974	4.13e-05	-0.205	0.05	50.97	15.833	0.00219	0.0017
chr8	118345129	118345130	8.09e-05	-0.16	0.041	50.562	15.429	0.00371	0.00291
chr8	118345358	118345359	0.000137	-0.165	0.043	42.217	14.182	0.00554	0.00431
chr8	118479990	118479991	0.000181	-0.175	0.047	32.439	11.502	0.00685	0.00533
chr8	119916802	119916803	0.000156	-0.143	0.038	28.888	11.075	0.00611	0.00477
chr8	119936932	119936933	0.00024	0.214	0.058	24.137	9.816	0.00847	0.00659
chr8	120083201	120083202	0.000184	-0.234	0.063	68.525	16.799	0.00693	0.00539
chr8	120209404	120209405	3.01e-05	-0.221	0.053	44.944	14.712	0.00171	0.00132
chr8	120209435	120209436	9.86e-07	-0.252	0.051	46.266	17.355	0.000107	8.32e-05
chr8	120209443	120209444	1.42e-06	-0.246	0.051	44.918	16.503	0.000145	0.000111
chr8	120209447	120209448	2.17e-06	-0.238	0.05	43.993	17.253	0.000206	0.000155
chr8	120209461	120209462	4.62e-05	-0.204	0.05	46.856	15.91	0.0024	0.00186
chr8	120209476	120209477	0.000142	-0.192	0.05	41.768	14.857	0.0057	0.00442
chr8	120556878	120556879	7.49e-05	-0.224	0.057	23.009	13.338	0.0035	0.00275
chr8	120556903	120556904	0.000268	-0.219	0.06	24.301	13.349	0.0092	0.00713
chr8	120685325	120685326	6.89e-06	1.551	0.345	1.741	6.963	0.000526	0.000405
chr8	120685327	120685328	0.000134	1.729	0.453	1.46	6.419	0.00545	0.00424
chr8	121261720	121261721	0.00012	-0.277	0.072	40.218	17.442	0.00502	0.00392
chr8	121825761	121825762	4.79e-05	0.241	0.059	88.228	6.242	0.00246	0.00192
chr8	121855252	121855253	6.46e-06	0.279	0.062	69.877	20.527	0.000498	0.000389
chr8	121855652	121855653	7.7e-05	0.208	0.053	63.099	17.575	0.00357	0.0028
chr8	122275018	122275019	2.72e-06	-0.228	0.049	73.561	10.47	0.000247	0.000186
chr8	122680020	122680021	0.000126	0.452	0.118	4.165	7.613	0.00521	0.00406
chr8	122796893	122796894	0.000183	-0.822	0.22	95.625	8.833	0.0069	0.00537
chr8	123694609	123694610	0.000285	0.147	0.04	44.16	13.839	0.00964	0.00747
chr8	123746356	123746357	0.000254	0.715	0.195	4.703	7.32	0.00884	0.00685
chr8	123746371	123746372	0.000138	0.725	0.19	4.197	7.212	0.00557	0.00433
chr8	123954739	123954740	0.000259	0.466	0.128	95.665	4.265	0.00897	0.00696
chr8	124551691	124551692	0.000285	0.241	0.066	77.946	8.767	0.00964	0.00747
chr8	124863880	124863881	0.000146	0.63	0.166	94.182	9.882	0.00582	0.00452
chr8	125498264	125498265	0.000111	0.354	0.092	86.603	9.236	0.00473	0.00369
chr8	125605863	125605864	9.96e-05	0.509	0.131	94.343	8.123	0.00436	0.00341
chr8	126581196	126581197	5.86e-09	0.659	0.113	91.676	9.069	1.41e-06	1.07e-06
chr8	126761509	126761510	3.13e-05	-0.288	0.069	74.846	13.899	0.00176	0.00136
chr8	126815770	126815771	1.62e-12	0.963	0.136	91.274	15.307	1.1e-09	7.01e-10
chr8	127073710	127073711	1.19e-06	-0.412	0.085	32.027	12.989	0.000125	9.61e-05
chr8	127073903	127073904	1.87e-05	-0.256	0.06	36.015	12.93	0.00117	0.0009
chr8	127073931	127073932	3.31e-06	-0.302	0.065	33.505	13.176	0.00029	0.000219
chr8	127074592	127074593	7.42e-05	-0.178	0.045	60.059	14.402	0.00347	0.00272
chr8	127489011	127489012	6.96e-06	-0.189	0.042	39.13	15.922	0.00053	0.000407
chr8	127489227	127489228	2.67e-05	-0.157	0.037	33.559	15.038	0.00156	0.0012
chr8	127489280	127489281	5.64e-05	-0.17	0.042	24.167	12.861	0.0028	0.00218
chr8	127489296	127489297	4.4e-08	-0.235	0.043	23.62	12.871	7.88e-06	5.92e-06
chr8	127489302	127489303	3.98e-05	-0.186	0.045	20.289	11.709	0.00213	0.00165
chr8	127522807	127522808	5.23e-07	-0.667	0.133	8.663	11.433	6.32e-05	4.92e-05
chr8	127522853	127522854	0.000124	-0.398	0.104	10.971	11.102	0.00514	0.00402
chr8	127522884	127522885	8.2e-09	-0.48	0.083	35.937	16.32	1.88e-06	1.45e-06
chr8	127647369	127647370	2.78e-05	-0.231	0.055	17.641	10.603	0.00161	0.00124
chr8	127647371	127647372	0.000183	-0.225	0.06	13.925	9.416	0.0069	0.00537
chr8	127647481	127647482	1.58e-05	-0.206	0.048	16.054	8.871	0.00102	0.000789
chr8	127647567	127647568	0.000242	-0.174	0.047	17.414	9.999	0.00852	0.00663
chr8	127833211	127833212	0.000126	-0.178	0.046	26.81	15.994	0.00521	0.00406
chr8	128032156	128032157	1.34e-05	-0.21	0.048	53.696	18.399	0.000901	0.000694
chr8	128032202	128032203	4.05e-05	-0.193	0.047	53.569	18.16	0.00216	0.00168
chr8	128032312	128032313	0.000252	-0.279	0.076	62.295	12.936	0.00879	0.00682
chr8	129447756	129447757	8.91e-05	-0.175	0.045	51.624	12.72	0.004	0.00313
chr8	129970311	129970312	4.97e-08	0.31	0.057	87	14.977	8.75e-06	6.61e-06
chr8	130044724	130044725	5.78e-05	-0.205	0.051	21.308	9.742	0.00285	0.00222
chr8	130365373	130365374	2.67e-05	0.34	0.081	83.191	16.532	0.00156	0.0012
chr8	130605884	130605885	1.29e-06	-0.18	0.037	46.997	17.294	0.000133	0.000103
chr8	130605904	130605905	7.02e-05	-0.148	0.037	41.349	16.802	0.00332	0.00261
chr8	131001723	131001724	9.9e-05	0.299	0.077	76.549	11.167	0.00434	0.00339
chr8	131368433	131368434	0.000202	0.213	0.057	47.699	13.544	0.00745	0.00583
chr8	131453712	131453713	3.01e-07	0.22	0.043	43.807	11.019	3.99e-05	3.1e-05
chr8	131453732	131453733	1.83e-06	0.212	0.044	66.574	11.237	0.000179	0.000136
chr8	131453752	131453753	3.49e-07	0.223	0.044	65.573	9.287	4.51e-05	3.48e-05
chr8	131685278	131685279	1.69e-05	-0.245	0.057	8.97	7.187	0.00108	0.000832
chr8	131685505	131685506	0.000253	-0.197	0.054	11.458	7.839	0.00881	0.00683
chr8	131864874	131864875	5.28e-07	0.601	0.12	89.684	10.239	6.37e-05	4.95e-05
chr8	132211371	132211372	0.000186	0.23	0.062	81.727	12.462	0.00699	0.00543
chr8	132376685	132376686	3.28e-05	0.339	0.082	88.721	12.957	0.00183	0.00142
chr8	132504018	132504019	3.39e-05	0.479	0.116	78.713	17.642	0.00188	0.00146
chr8	132698361	132698362	0.000204	0.163	0.044	44.712	16.201	0.00751	0.00586
chr8	132762549	132762550	1.21e-05	0.193	0.044	42.893	21.043	0.000831	0.000642
chr8	132762732	132762733	0.000288	0.225	0.062	34.4	18.221	0.00971	0.00753
chr8	132782352	132782353	8.4e-05	0.196	0.05	39.08	18.819	0.00382	0.00299
chr8	132782365	132782366	4.03e-08	0.263	0.048	45.546	19.407	7.3e-06	5.51e-06
chr8	132782426	132782427	7.57e-05	0.182	0.046	36.428	15.725	0.00353	0.00277
chr8	133153099	133153100	1.79e-05	-0.238	0.055	21.664	12.472	0.00113	0.000868
chr8	133153247	133153248	0.000275	-0.186	0.051	18.527	10.883	0.00938	0.00729
chr8	133153397	133153398	0.000237	-0.168	0.046	28.971	15.583	0.00839	0.00654
chr8	133261155	133261156	1.99e-07	0.198	0.038	72.548	15.628	2.81e-05	2.2e-05
chr8	133262181	133262182	0.000234	0.218	0.059	46.656	20.378	0.00831	0.00648
chr8	133663872	133663873	0.00016	0.215	0.057	46.975	11.864	0.00623	0.00486
chr8	134638835	134638836	2.93e-05	-0.202	0.048	57.351	16.455	0.00168	0.0013
chr8	135329647	135329648	0.000208	0.325	0.088	75.712	13.271	0.00761	0.00594
chr8	135468438	135468439	1.39e-05	0.189	0.044	51.067	11.792	0.000927	0.000713
chr8	135468454	135468455	1.26e-05	0.179	0.041	55.769	11.746	0.000858	0.000662
chr8	135468495	135468496	0.000126	0.167	0.044	75.18	9.458	0.00521	0.00406
chr8	135468528	135468529	1.82e-06	0.18	0.038	67.299	14.677	0.000178	0.000135
chr8	135796350	135796351	1.61e-06	0.201	0.042	41.124	15.294	0.000161	0.000122
chr8	136019399	136019400	0.000283	0.26	0.072	88.976	6.78	0.00959	0.00743
chr8	136154008	136154009	2.99e-05	0.281	0.067	84.748	11.907	0.0017	0.00131
chr8	136154456	136154457	2.78e-05	0.218	0.052	72.125	12.76	0.00161	0.00124
chr8	136174905	136174906	6.95e-05	0.293	0.074	54.11	18.798	0.0033	0.00258
chr8	136226019	136226020	1.07e-06	0.221	0.045	35.453	13.477	0.000115	8.86e-05
chr8	136237485	136237486	0.000253	0.268	0.073	87.731	12.219	0.00881	0.00683
chr8	136247615	136247616	0.000286	0.265	0.073	85.558	12.39	0.00966	0.00749
chr8	136247636	136247637	2.44e-05	0.258	0.061	74.509	15.067	0.00145	0.00113
chr8	136301801	136301802	9.55e-05	0.204	0.052	75.234	16.03	0.00422	0.0033
chr8	136302000	136302001	7.79e-05	0.166	0.042	64.179	16.155	0.00361	0.00283
chr8	136302031	136302032	4.19e-08	0.223	0.041	46.219	16.03	7.55e-06	5.7e-06
chr8	136302063	136302064	1.97e-07	0.234	0.045	73.332	16.341	2.79e-05	2.18e-05
chr8	136302082	136302083	5.46e-09	0.306	0.052	83.093	13.145	1.32e-06	1.02e-06
chr8	136302154	136302155	0.000281	0.194	0.053	73.859	15.076	0.00953	0.0074
chr8	136303434	136303435	0.000213	0.46	0.124	89.275	10.46	0.00775	0.00604
chr8	136303436	136303437	1.79e-05	0.487	0.113	86.329	14.658	0.00113	0.000868
chr8	136304116	136304117	0.000244	0.337	0.092	76.216	15.931	0.00858	0.00666
chr8	136335575	136335576	8.97e-05	0.218	0.056	69.425	18.911	0.00402	0.00314
chr8	136335708	136335709	2.83e-05	0.199	0.047	70.678	15.762	0.00163	0.00126
chr8	136335737	136335738	4.13e-05	0.182	0.044	56.191	18.651	0.00219	0.0017
chr8	136357580	136357581	1.72e-07	0.416	0.08	76	16.424	2.5e-05	1.95e-05
chr8	136482281	136482282	8.89e-05	0.311	0.079	8.863	6.483	0.00399	0.00312
chr8	136482449	136482450	5.32e-05	0.26	0.064	15.85	8.303	0.00268	0.00208
chr8	136482467	136482468	4.13e-05	0.272	0.066	14.223	9.694	0.00219	0.0017
chr8	136482672	136482673	4.24e-06	0.263	0.057	43.778	14.404	0.000354	0.000269
chr8	136931715	136931716	1.94e-05	0.382	0.089	78.251	11.987	0.00121	0.000925
chr8	138200587	138200588	1.56e-06	0.313	0.065	43.989	32.472	0.000156	0.000119
chr8	138294644	138294645	0.000204	-0.217	0.058	18.289	11.322	0.00751	0.00586
chr8	138498749	138498750	2.75e-07	-0.456	0.089	29.17	13.216	3.7e-05	2.86e-05
chr8	138498790	138498791	7.46e-06	-0.347	0.077	35.514	13.968	0.000561	0.000431
chr8	138498826	138498827	8.1e-05	-0.29	0.074	33.875	13.775	0.00372	0.00291
chr8	139826462	139826463	8.66e-05	0.295	0.075	87.622	9.518	0.00391	0.00306
chr8	140116248	140116249	0.00011	0.248	0.064	59.058	18.127	0.0047	0.00366
chr8	140116904	140116905	4.18e-05	0.273	0.067	62.13	17.232	0.00221	0.00171
chr8	140162151	140162152	0.000102	0.229	0.059	62.406	16.817	0.00444	0.00346
chr8	140162761	140162762	0.000163	0.217	0.058	75.994	15.465	0.00632	0.00493
chr8	140162795	140162796	7.12e-07	0.284	0.057	77.834	15.002	8.17e-05	6.38e-05
chr8	140162866	140162867	1.52e-05	0.205	0.047	60.852	16.507	0.000993	0.000762
chr8	140455396	140455397	1.09e-06	-0.222	0.045	26.075	11.843	0.000116	8.98e-05
chr8	140508202	140508203	0.000248	0.312	0.085	80.359	16.806	0.00868	0.00673
chr8	140508222	140508223	7.02e-05	0.302	0.076	73.573	18.551	0.00332	0.00261
chr8	140518224	140518225	5.07e-05	0.174	0.043	63.076	18.427	0.00258	0.002
chr8	140519245	140519246	8.33e-07	0.346	0.07	56.9	19.866	9.3e-05	7.27e-05
chr8	140520983	140520984	1.62e-06	0.286	0.06	83.452	13.77	0.000161	0.000122
chr8	140521437	140521438	4.45e-05	0.23	0.056	57.651	16.407	0.00232	0.0018
chr8	140521448	140521449	0.000208	0.272	0.073	82.899	12.832	0.00761	0.00594
chr8	140525159	140525160	6.23e-05	0.221	0.055	74.648	16.972	0.00302	0.00235
chr8	140525199	140525200	3.73e-05	0.187	0.045	60.798	17.48	0.00202	0.00157
chr8	140525352	140525353	2.47e-06	0.24	0.051	78.64	14.023	0.000228	0.000171
chr8	140525920	140525921	2.31e-05	0.208	0.049	74.524	16.553	0.00139	0.00108
chr8	140525957	140525958	1.08e-07	0.25	0.047	72.012	18.229	1.69e-05	1.29e-05
chr8	140526102	140526103	1.05e-07	0.277	0.052	65.112	16.741	1.65e-05	1.26e-05
chr8	140527840	140527841	1.91e-10	0.313	0.049	64.136	16.554	7.21e-08	4.98e-08
chr8	140527853	140527854	1.78e-05	0.237	0.055	80.693	13.819	0.00113	0.000865
chr8	140528061	140528062	7.43e-10	0.253	0.041	79.279	13.69	2.34e-07	1.65e-07
chr8	140528096	140528097	7.91e-05	0.211	0.053	89.615	8.725	0.00365	0.00286
chr8	140528212	140528213	5.05e-07	0.192	0.038	76.357	15.468	6.15e-05	4.77e-05
chr8	140528321	140528322	1.04e-05	0.189	0.043	79.432	13.45	0.000733	0.000566
chr8	140528354	140528355	4.41e-05	0.211	0.052	84.724	9.794	0.00231	0.00178
chr8	140545998	140545999	4.03e-06	0.22	0.048	63.487	18.758	0.00034	0.000258
chr8	140550035	140550036	0.000155	0.183	0.048	68.276	17.324	0.00609	0.00475
chr8	140550084	140550085	2.52e-05	0.172	0.041	58.64	16.671	0.00149	0.00115
chr8	140567980	140567981	2.39e-06	0.214	0.045	35.773	18.153	0.000222	0.000167
chr8	140568160	140568161	0.000127	0.185	0.048	24.516	12.02	0.00524	0.00409
chr8	140568215	140568216	2.84e-09	0.258	0.043	37.507	16.311	7.53e-07	5.59e-07
chr8	140568656	140568657	2.21e-06	0.197	0.042	37.987	15.759	0.000209	0.000157
chr8	140573931	140573932	2.59e-05	0.263	0.062	72.227	16.652	0.00152	0.00118
chr8	140573948	140573949	0.000106	0.269	0.069	78.904	15.298	0.00457	0.00356
chr8	140577932	140577933	1.47e-05	0.222	0.051	37.331	13.677	0.000968	0.000743
chr8	140584782	140584783	7.06e-05	0.277	0.07	59.784	21.21	0.00334	0.00261
chr8	140588821	140588822	7.15e-05	0.426	0.107	83.672	12.535	0.00337	0.00264
chr8	140588929	140588930	0.000183	0.238	0.064	63.652	17.356	0.0069	0.00537
chr8	140589083	140589084	0.000141	0.223	0.059	46.816	15.55	0.00567	0.0044
chr8	140589358	140589359	2.36e-06	0.328	0.07	62.791	16.348	0.00022	0.000166
chr8	140589381	140589382	8.67e-06	0.311	0.07	49.919	17.933	0.000633	0.000485
chr8	140624704	140624705	5.59e-06	0.776	0.171	94.269	10.376	0.000443	0.000342
chr8	140748579	140748580	2.82e-11	0.283	0.043	76.598	9.715	1.38e-08	9.1e-09
chr8	140748597	140748598	3.03e-11	0.269	0.041	73.035	10.825	1.46e-08	9.66e-09
chr8	140748623	140748624	1.88e-09	0.225	0.037	59.824	13.084	5.28e-07	3.9e-07
chr8	140748660	140748661	1.02e-08	0.288	0.05	20.81	11.836	2.26e-06	1.73e-06
chr8	140748703	140748704	6.74e-12	0.268	0.039	45.643	15.727	3.9e-09	2.59e-09
chr8	140748744	140748745	4.78e-10	0.321	0.052	20.66	13.842	1.6e-07	1.1e-07
chr8	140748791	140748792	6.29e-14	0.417	0.056	20	13.595	6.13e-11	3.57e-11
chr8	140748819	140748820	1.42e-18	0.477	0.054	21.851	14.803	3.74e-15	2.28e-15
chr8	140748905	140748906	9.99e-06	0.374	0.085	8.937	7.557	0.000709	0.000547
chr8	140748918	140748919	2.55e-09	0.465	0.078	12.159	10.243	6.84e-07	5.09e-07
chr8	140748932	140748933	1.95e-11	0.468	0.07	16.009	11.927	9.98e-09	6.64e-09
chr8	140748935	140748936	8.39e-16	0.654	0.081	13.676	11.69	1.24e-12	6.63e-13
chr8	140748942	140748943	2.99e-10	0.544	0.086	11.267	10.211	1.07e-07	7.24e-08
chr8	140748972	140748973	4.65e-12	0.549	0.079	15.329	13.648	2.81e-09	1.85e-09
chr8	140748991	140748992	2.68e-10	0.601	0.095	11.379	10.847	9.7e-08	6.58e-08
chr8	140749002	140749003	3.26e-10	0.568	0.09	13.159	13.686	1.15e-07	7.76e-08
chr8	140749010	140749011	1.88e-11	0.615	0.092	13.443	13.542	9.65e-09	6.48e-09
chr8	140749025	140749026	1.01e-07	0.472	0.089	12.991	11.646	1.59e-05	1.21e-05
chr8	140749049	140749050	1.18e-08	0.691	0.121	10.235	11.485	2.56e-06	1.96e-06
chr8	140749379	140749380	0.000254	0.452	0.124	6.354	8.169	0.00884	0.00685
chr8	140749426	140749427	4.23e-05	0.538	0.131	7.375	9.463	0.00223	0.00173
chr8	140902310	140902311	9.79e-06	0.7	0.158	94.359	9.429	0.000698	0.000538
chr8	140971298	140971299	3.64e-15	0.523	0.067	89.556	15.959	4.67e-12	2.61e-12
chr8	141074581	141074582	2.46e-05	0.251	0.06	61.67	12.436	0.00146	0.00113
chr8	141106795	141106796	5.57e-05	0.198	0.049	20.911	8.136	0.00277	0.00216
chr8	141106987	141106988	0.000289	0.193	0.053	22.37	8.993	0.00974	0.00754
chr8	141107030	141107031	0.000208	0.248	0.067	14.421	7.346	0.00761	0.00594
chr8	141248429	141248430	2.21e-07	0.233	0.045	28.712	14.486	3.07e-05	2.39e-05
chr8	141248579	141248580	0.000141	0.158	0.042	26.613	14.951	0.00567	0.0044
chr8	141248665	141248666	0.000158	0.172	0.046	24.978	14.05	0.00618	0.00482
chr8	141312916	141312917	2.93e-05	0.594	0.142	93.672	16.651	0.00168	0.0013
chr8	141404009	141404010	0.000241	0.289	0.079	23.118	12.562	0.0085	0.00661
chr8	141404091	141404092	9.09e-05	0.292	0.075	52.676	16.637	0.00406	0.00318
chr8	141404381	141404382	0.000108	0.2	0.052	60.503	12.276	0.00464	0.00362
chr8	141468900	141468901	0.000138	0.336	0.088	12.935	7.391	0.00557	0.00433
chr8	141534505	141534506	0.000173	0.242	0.065	52.79	19.415	0.00662	0.00514
chr8	141534526	141534527	0.00014	0.261	0.068	69.866	20.044	0.00564	0.00438
chr8	141534550	141534551	8.68e-05	0.28	0.071	51.602	17.505	0.00392	0.00306
chr8	141545478	141545479	0.000132	0.498	0.13	93.033	10.754	0.00539	0.00419
chr8	141574160	141574161	0.000293	-0.842	0.233	94.82	11.332	0.00984	0.00762
chr8	142112655	142112656	0.00013	0.477	0.125	92.255	5.882	0.00533	0.00415
chr8	142116273	142116274	0.0001	0.456	0.117	93.451	9.065	0.00437	0.00341
chr8	142178472	142178473	0.000233	0.697	0.189	96.972	3.747	0.00828	0.00646
chr8	142190249	142190250	1.18e-09	-0.617	0.101	86.074	20.043	3.51e-07	2.56e-07
chr8	142239055	142239056	6.19e-10	-0.763	0.123	93.684	12.694	2e-07	1.39e-07
chr8	142262727	142262728	7.33e-06	0.241	0.054	87.064	7.021	0.000553	0.000426
chr8	142262899	142262900	0.000109	0.152	0.039	63.157	11.012	0.00467	0.00365
chr8	142263007	142263008	1.27e-06	0.193	0.04	83.912	6.076	0.000132	0.000101
chr8	142263065	142263066	1.34e-08	0.184	0.032	71.972	10.382	2.85e-06	2.19e-06
chr8	142263117	142263118	2.2e-06	0.166	0.035	80.008	9.155	0.000208	0.000157
chr8	142263151	142263152	8.56e-05	0.118	0.03	70.784	8.642	0.00388	0.00303
chr8	142263209	142263210	0.000238	0.103	0.028	62.949	9.701	0.00842	0.00656
chr8	142263237	142263238	2.64e-05	0.22	0.052	93.048	7.789	0.00154	0.00119
chr8	142285140	142285141	9.08e-05	-0.672	0.172	94.305	6.058	0.00406	0.00318
chr8	142368078	142368079	2.47e-13	-0.663	0.091	92.389	12.018	2.07e-10	1.27e-10
chr8	142368264	142368265	0.000278	0.452	0.124	95.54	3.511	0.00946	0.00735
chr8	142452454	142452455	8.64e-05	-0.381	0.097	95.616	6.801	0.00391	0.00306
chr8	142621461	142621462	1.12e-05	0.663	0.151	93.552	12.862	0.00078	0.0006
chr8	142942773	142942774	0.000104	0.594	0.153	97.188	6.77	0.0045	0.00351
chr8	143129203	143129204	6.83e-06	0.465	0.103	92.144	10.855	0.000522	0.000403
chr8	143151942	143151943	0.000248	0.195	0.053	34.049	12.559	0.00868	0.00673
chr8	143152033	143152034	8.1e-05	0.208	0.053	50.886	12.963	0.00372	0.00291
chr8	143162415	143162416	1.2e-06	0.45	0.093	93.183	8.343	0.000126	9.66e-05
chr8	143193118	143193119	0.000265	0.624	0.171	94.725	8.494	0.00912	0.00708
chr8	143202719	143202720	7.08e-05	0.194	0.049	68.924	16.391	0.00334	0.00262
chr8	143203727	143203728	1.58e-06	0.252	0.053	57.082	22.1	0.000158	0.00012
chr8	143203765	143203766	3.36e-05	0.219	0.053	43.209	18.471	0.00187	0.00145
chr8	143363854	143363855	4.97e-05	0.199	0.049	88.095	8.101	0.00254	0.00197
chr8	143364022	143364023	2.69e-05	0.154	0.037	77.006	11.129	0.00157	0.00121
chr8	143364057	143364058	6.07e-06	0.145	0.032	72.942	12.782	0.000474	0.000369
chr8	143364115	143364116	6.56e-05	0.13	0.033	75.759	10.797	0.00315	0.00245
chr8	143364782	143364783	2.56e-07	0.114	0.022	64.362	14.067	3.48e-05	2.7e-05
chr8	143364801	143364802	7.8e-05	0.098	0.025	21.698	8.402	0.00361	0.00283
chr8	143364836	143364837	3.63e-09	0.12	0.02	72.771	12.851	9.29e-07	6.87e-07
chr8	143364859	143364860	1.8e-10	0.127	0.02	68.206	12.661	6.84e-08	4.76e-08
chr8	143364894	143364895	6.64e-06	0.102	0.023	72.421	11.706	0.00051	0.000397
chr8	143364952	143364953	2.4e-06	0.124	0.026	73.298	12.149	0.000223	0.000168
chr8	143365029	143365030	4.76e-14	0.162	0.022	79.33	10.472	4.82e-11	2.81e-11
chr8	143365064	143365065	1.21e-06	0.103	0.021	82.734	10.886	0.000127	9.71e-05
chr8	143365093	143365094	4.99e-10	0.125	0.02	79.868	10.293	1.66e-07	1.14e-07
chr8	143365112	143365113	9.17e-05	0.082	0.021	20.193	7.35	0.00409	0.0032
chr8	143365147	143365148	4.75e-10	0.138	0.022	76.944	10.049	1.59e-07	1.1e-07
chr8	143365170	143365171	4.85e-05	0.1	0.025	79.266	10.239	0.00249	0.00194
chr8	143365224	143365225	3.02e-06	0.107	0.023	39.178	11.956	0.000269	0.000202
chr8	143398740	143398741	9.1e-09	0.669	0.116	95.718	7.77	2.05e-06	1.59e-06
chr8	143407453	143407454	0.000123	-0.374	0.097	95.33	6.991	0.00512	0.004
chr8	143407467	143407468	8.94e-06	0.381	0.086	94.917	7.74	0.000648	0.000499
chr8	143421759	143421760	2.26e-06	0.467	0.099	87.424	19.25	0.000213	0.00016
chr8	143516837	143516838	2.43e-07	0.243	0.047	19.76	18.049	3.33e-05	2.57e-05
chr8	143516847	143516848	2.41e-07	0.203	0.039	30.524	11.298	3.31e-05	2.56e-05
chr8	143535485	143535486	0.000185	0.253	0.068	79.939	8.675	0.00696	0.0054
chr8	143544269	143544270	0.000263	0.286	0.078	90.151	13.142	0.00906	0.00704
chr8	143558488	143558489	4.05e-05	0.384	0.094	85.536	14.046	0.00216	0.00168
chr8	143558502	143558503	1.51e-05	0.301	0.069	73.59	15.508	0.000989	0.00076
chr8	143558509	143558510	7.39e-06	0.337	0.075	81.785	14.596	0.000556	0.000429
chr8	143558527	143558528	1.8e-08	0.426	0.076	82.678	14.117	3.67e-06	2.81e-06
chr8	143558530	143558531	4.49e-06	0.335	0.073	82.385	14.253	0.000371	0.000284
chr8	143558546	143558547	4.81e-06	0.371	0.081	86.826	13.76	0.000392	0.000301
chr8	143558550	143558551	8.84e-07	0.312	0.063	72.982	16.288	9.76e-05	7.6e-05
chr8	143558552	143558553	8.31e-07	0.42	0.085	88.64	13.997	9.28e-05	7.27e-05
chr8	143558560	143558561	1.24e-08	0.434	0.076	85.071	15.482	2.67e-06	2.04e-06
chr8	143558580	143558581	5.12e-10	0.43	0.069	75.761	16.568	1.7e-07	1.17e-07
chr8	143558590	143558591	2.55e-06	0.442	0.094	89.365	13.749	0.000234	0.000176
chr8	143558600	143558601	3.67e-07	0.406	0.08	82.71	14.69	4.71e-05	3.62e-05
chr8	143558602	143558603	0.000184	0.306	0.082	84.061	13.488	0.00693	0.00539
chr8	143558609	143558610	2.77e-08	0.514	0.093	85.937	13.013	5.3e-06	3.99e-06
chr8	143558629	143558630	1.74e-07	0.47	0.09	77.571	16.243	2.53e-05	1.97e-05
chr8	143596671	143596672	5.61e-08	-0.608	0.112	91.486	13.822	9.7e-06	7.28e-06
chr8	143611053	143611054	4.25e-05	-0.12	0.029	59.529	20.294	0.00224	0.00174
chr8	143611068	143611069	0.00013	-0.104	0.027	52.2	10.443	0.00533	0.00415
chr8	143611134	143611135	6.16e-05	0.095	0.024	56.272	11.055	0.003	0.00233
chr8	143611187	143611188	1.5e-06	0.15	0.031	15.873	5.318	0.000151	0.000116
chr8	143611298	143611299	1.7e-05	0.1	0.023	48.037	7.606	0.00109	0.000836
chr8	143620631	143620632	1.33e-05	0.64	0.147	95.146	9.822	0.000896	0.000692
chr8	143636841	143636842	4.46e-05	0.34	0.083	67.333	14.418	0.00233	0.0018
chr8	143640404	143640405	0.000187	0.185	0.049	76.215	9.201	0.00701	0.00545
chr8	143640435	143640436	9.11e-06	0.18	0.041	42.91	12.412	0.000658	0.000507
chr8	143640527	143640528	1.86e-10	0.273	0.043	73.079	12.705	7.04e-08	4.9e-08
chr8	143640533	143640534	3.23e-06	0.192	0.041	64.99	11.841	0.000284	0.000214
chr8	143640601	143640602	1.02e-10	0.329	0.051	77.171	12.01	4.16e-08	2.82e-08
chr8	143640607	143640608	8.73e-07	0.219	0.045	41.888	11.075	9.67e-05	7.55e-05
chr8	143662905	143662906	3.42e-07	-0.254	0.05	84.863	18.104	4.43e-05	3.43e-05
chr8	143689199	143689200	1.35e-05	-0.823	0.189	92.115	18.135	0.000907	0.000699
chr8	143749642	143749643	1.78e-07	0.326	0.063	81.121	9.367	2.57e-05	2.01e-05
chr8	143749650	143749651	0.000102	0.198	0.051	62.914	11.371	0.00444	0.00346
chr8	143749769	143749770	6.83e-07	0.351	0.071	75.602	12.958	7.89e-05	6.19e-05
chr8	143824491	143824492	9.12e-06	0.49	0.111	88.735	17.828	0.000659	0.000507
chr8	143957711	143957712	0.000155	0.293	0.077	80.052	12.485	0.00609	0.00475
chr8	143957720	143957721	2.19e-06	0.399	0.084	84.041	11.104	0.000207	0.000156
chr8	143957743	143957744	1.01e-05	0.261	0.059	54.821	15.32	0.000715	0.000551
chr8	143957766	143957767	7.54e-06	0.342	0.076	82.459	11.191	0.000565	0.000434
chr8	143961141	143961142	5.77e-05	0.369	0.092	90.993	7.068	0.00285	0.00222
chr8	143961145	143961146	0.000111	0.442	0.114	95.317	4.321	0.00473	0.00369
chr8	144021060	144021061	2.4e-05	0.187	0.044	33.798	18.228	0.00143	0.00111
chr8	144021635	144021636	0.00022	0.269	0.073	53.21	16.367	0.00794	0.00619
chr8	144097587	144097588	8.14e-07	0.269	0.055	35.436	15.185	9.11e-05	7.13e-05
chr8	144097593	144097594	6.37e-06	0.228	0.051	50.599	15.526	0.000493	0.000384
chr8	144097618	144097619	2.05e-06	0.256	0.054	36.291	14.946	0.000196	0.000148
chr8	144097625	144097626	1.06e-06	0.282	0.058	29.724	13.612	0.000114	8.82e-05
chr8	144097628	144097629	1.72e-05	0.231	0.054	38.068	15.531	0.0011	0.000843
chr8	144097642	144097643	2.36e-06	0.257	0.055	39.887	14.973	0.00022	0.000166
chr8	144154952	144154953	4.83e-05	0.192	0.047	32.977	27.468	0.00248	0.00193
chr8	144154977	144154978	1.09e-08	0.287	0.05	35.026	30.564	2.39e-06	1.83e-06
chr8	144154980	144154981	1.12e-06	0.264	0.054	29.672	29.56	0.000119	9.17e-05
chr8	144154986	144154987	1.06e-06	0.331	0.068	20.02	18.183	0.000114	8.82e-05
chr8	144155252	144155253	3.06e-07	0.2	0.039	53.718	28.672	4.04e-05	3.14e-05
chr8	144155258	144155259	1.8e-05	0.166	0.039	51.307	27.787	0.00114	0.000871
chr8	144155286	144155287	0.000138	0.147	0.039	51.999	27.398	0.00557	0.00433
chr8	144155292	144155293	2.15e-07	0.201	0.039	51.925	28.241	3e-05	2.33e-05
chr8	144163526	144163527	0.000101	0.192	0.049	76.811	12.768	0.00441	0.00344
chr8	144176297	144176298	1.07e-05	-0.271	0.062	30.131	23.195	0.000751	0.000579
chr8	144176302	144176303	8.46e-06	-0.282	0.063	26.891	23.229	0.00062	0.000476
chr8	144176307	144176308	3.49e-05	-0.251	0.061	31.284	24.108	0.00192	0.00149
chr8	144176312	144176313	1.76e-06	-0.288	0.06	31.346	24.007	0.000173	0.000132
chr8	144176317	144176318	0.000122	-0.23	0.06	31.722	24.137	0.00508	0.00398
chr8	144176359	144176360	1.51e-05	-0.272	0.063	32.511	22.875	0.000989	0.00076
chr8	144176390	144176391	1.32e-05	-0.328	0.075	27.76	22.756	0.00089	0.000687
chr8	144183233	144183234	4.58e-07	0.207	0.041	44.557	16.205	5.67e-05	4.39e-05
chr8	144191314	144191315	5.51e-05	0.234	0.058	38.442	11.467	0.00275	0.00214
chr8	144205193	144205194	7.11e-05	0.175	0.044	7.999	5.443	0.00336	0.00263
chr8	144213210	144213211	3.12e-06	0.407	0.087	93.765	8.633	0.000276	0.000208
chr8	144255420	144255421	0.000214	0.284	0.077	10.223	7.4	0.00778	0.00607
chr8	144312959	144312960	0.000116	-0.542	0.141	95.177	10.539	0.00489	0.00382
chr8	144332613	144332614	0.000246	0.654	0.178	96.965	3.083	0.00863	0.00669
chr8	144374828	144374829	0.000224	0.179	0.049	27.128	10.211	0.00804	0.00627
chr8	144402823	144402824	1.94e-05	0.25	0.058	76.386	8.909	0.00121	0.000925
chr8	144402886	144402887	0.000169	0.191	0.051	73.949	7.959	0.0065	0.00507
chr8	144403383	144403384	3.82e-05	0.196	0.048	65.079	14.605	0.00206	0.00161
chr8	144403402	144403403	0.000262	0.175	0.048	46.64	12.531	0.00904	0.00702
chr8	144457692	144457693	1.61e-06	-0.67	0.14	93.005	13.047	0.000161	0.000122
chr8	144566769	144566770	2.83e-05	0.962	0.23	96.207	9.065	0.00163	0.00126
chr8	144636448	144636449	5.31e-05	1.236	0.306	2.262	8.482	0.00267	0.00208
chr8	144636462	144636463	1.36e-06	1.689	0.35	2.12	7.041	0.00014	0.000107
chr8	144636489	144636490	0.000136	0.82	0.215	2.685	8.003	0.00551	0.00429
chr8	144636504	144636505	5.39e-05	0.659	0.163	4.075	9.693	0.0027	0.00211
chr8	144636766	144636767	0.000277	0.243	0.067	21.741	14.885	0.00943	0.00733
chr8	144639486	144639487	6.2e-06	-0.388	0.086	84.196	11.494	0.000482	0.000376
chr8	144639549	144639550	2.65e-05	0.416	0.099	89.945	16.437	0.00155	0.0012
chr8	144639612	144639613	1.23e-05	0.359	0.082	88.029	19.008	0.000841	0.00065
chr8	144652930	144652931	7.8e-05	0.298	0.075	85.147	15.795	0.00361	0.00283
chr8	144654910	144654911	1.74e-05	0.271	0.063	76.292	14.95	0.00111	0.000851
chr8	144655260	144655261	1.58e-06	0.222	0.046	75.43	13.269	0.000158	0.00012
chr8	144777304	144777305	0.000116	0.149	0.039	39.216	12.546	0.00489	0.00382
chr8	144851924	144851925	0.000222	0.216	0.059	43.454	12.625	0.00799	0.00623
chr8	144909887	144909888	1.01e-07	0.222	0.042	29.719	10.89	1.59e-05	1.21e-05
chr8	144909943	144909944	3.42e-05	0.161	0.039	32.079	10.733	0.00189	0.00146
chr8	144910001	144910002	6.85e-06	0.175	0.039	46.588	12.401	0.000523	0.000404
chr8	144940245	144940246	2.07e-05	-0.132	0.031	38.262	14.283	0.00127	0.000974
chr8	144940260	144940261	5.39e-05	-0.113	0.028	43.455	14.554	0.0027	0.00211
chr8	144940278	144940279	6.63e-06	-0.117	0.026	46.975	15.543	0.000509	0.000397
chr8	144940290	144940291	6.81e-06	-0.115	0.026	50.113	14.99	0.000521	0.000403
chr8	144940301	144940302	0.000131	-0.094	0.024	52.907	15.773	0.00536	0.00417
chr8	144940317	144940318	0.000129	-0.092	0.024	55.541	16.34	0.0053	0.00413
chr8	144940331	144940332	5.86e-05	-0.096	0.024	50.22	17.025	0.00288	0.00224
chr8	144973647	144973648	0.000181	0.203	0.054	45.727	21.554	0.00685	0.00533
chr8	144973667	144973668	5.86e-05	0.205	0.051	55.923	16.763	0.00288	0.00224
chr8	144973905	144973906	0.000226	0.442	0.12	6.023	8.57	0.0081	0.00632
chr8	144974377	144974378	0.000173	0.397	0.106	6.463	9.119	0.00662	0.00514
chr8	144974482	144974483	1.04e-06	0.4	0.082	6.534	9.24	0.000112	8.7e-05
chr8	144974488	144974489	2.5e-05	0.262	0.062	10.709	9.632	0.00148	0.00115
chr8	144974530	144974531	5.75e-06	0.216	0.048	17.946	10.331	0.000453	0.000351
chr8	144974550	144974551	1.65e-08	0.293	0.052	14.684	10.129	3.42e-06	2.61e-06
chr8	144974617	144974618	9.9e-09	0.289	0.05	18.143	11.387	2.21e-06	1.7e-06
chr8	144983262	144983263	6.2e-05	-0.362	0.09	91.805	13.293	0.00301	0.00234
chr8	144989590	144989591	0.000108	0.63	0.163	95.481	8.735	0.00464	0.00362
chr8	144997340	144997341	8.12e-05	-0.281	0.071	72.653	20.501	0.00372	0.00291
chr8	144997465	144997466	0.000155	-0.374	0.099	72.689	17.111	0.00609	0.00475
chr8	144997478	144997479	1.05e-06	-0.447	0.092	66.803	17.556	0.000113	8.77e-05
chr8	144997502	144997503	0.000127	-0.313	0.082	68.234	17.211	0.00524	0.00409
chr8	144997522	144997523	1.72e-06	-0.429	0.09	67.018	16.968	0.00017	0.00013
chr8	145053042	145053043	0.000151	0.198	0.052	36.574	14.509	0.00597	0.00465
chr8	145058769	145058770	9.71e-06	0.451	0.102	95.558	6.668	0.000693	0.000535
chr8	145113130	145113131	0.000153	0.576	0.152	90.805	15.264	0.00603	0.0047
chr8	145180544	145180545	5.74e-07	0.319	0.064	28.261	20.028	6.82e-05	5.3e-05
chr8	145180546	145180547	3.83e-09	0.396	0.067	26.391	20.016	9.73e-07	7.22e-07
chr8	145180565	145180566	0.000102	0.239	0.062	29.749	22.442	0.00444	0.00346
chr8	145180576	145180577	1.78e-07	0.344	0.066	26.736	20.278	2.57e-05	2.01e-05
chr8	145180595	145180596	1.26e-09	0.395	0.065	27.035	21.716	3.71e-07	2.73e-07
chr8	145180604	145180605	2.99e-06	0.303	0.065	26.553	20.566	0.000267	0.000201
chr8	145180606	145180607	1.82e-08	0.362	0.064	28.965	22.744	3.71e-06	2.83e-06
chr8	145180609	145180610	2.57e-06	0.315	0.067	25.72	19.492	0.000236	0.000177
chr8	145180933	145180934	0.000174	0.194	0.052	70.972	17.248	0.00665	0.00517
chr8	145240855	145240856	1.49e-05	0.241	0.056	60.833	19.194	0.000978	0.000752
chr8	145240858	145240859	1.9e-06	0.271	0.057	66.73	17.762	0.000184	0.00014
chr8	145240867	145240868	5.24e-07	0.32	0.064	78.568	15.633	6.33e-05	4.92e-05
chr8	145240869	145240870	5.7e-06	0.249	0.055	63.447	18.751	0.00045	0.000348
chr8	145240904	145240905	0.0001	0.262	0.067	80.878	14.028	0.00437	0.00341
chr8	145240943	145240944	8.06e-06	0.343	0.077	84.175	13.819	0.000596	0.000458
chr8	145240952	145240953	2.65e-09	0.48	0.081	84.318	19.312	7.07e-07	5.27e-07
chr8	145510095	145510096	2.25e-08	0.573	0.102	94.66	9	4.43e-06	3.38e-06
chr8	145662220	145662221	3.38e-08	0.605	0.11	94.207	10.316	6.28e-06	4.7e-06
chr8	145699663	145699664	1.3e-05	-0.352	0.081	49.578	19.812	0.000879	0.000679
chr8	145771154	145771155	1.12e-06	0.644	0.132	92.995	14.89	0.000119	9.17e-05
chr8	145777768	145777769	5.21e-15	-0.878	0.112	92.578	13.897	6.52e-12	3.64e-12
chr8	145801240	145801241	3.17e-10	0.705	0.112	94.7	11.919	1.12e-07	7.58e-08
chr8	145822093	145822094	9.49e-07	0.547	0.112	92.546	14.944	0.000103	8.07e-05
chr8	145824968	145824969	1.99e-06	0.224	0.047	73.521	8.379	0.000191	0.000145
chr8	145826226	145826227	4.14e-05	0.152	0.037	42.623	9.694	0.0022	0.0017
chr8	145826256	145826257	2.77e-05	0.143	0.034	54.634	11.254	0.0016	0.00124
chr8	145827354	145827355	0.000276	0.11	0.03	72.736	8.666	0.00941	0.00731
chr8	145844653	145844654	7.55e-06	-0.575	0.128	94.151	11.443	0.000566	0.000434
chr8	145844846	145844847	0.000292	-0.616	0.17	94.315	12.676	0.00981	0.00761
chr8	145848914	145848915	3.21e-05	0.176	0.042	66.166	10.402	0.0018	0.00139
chr8	145849195	145849196	9.62e-05	0.198	0.051	77.9	9.378	0.00424	0.00332
chr8	145849381	145849382	2.08e-06	0.255	0.054	32.749	12.495	0.000199	0.00015
chr8	145849623	145849624	0.000251	0.249	0.068	16.751	9.881	0.00876	0.0068
chr8	145979002	145979003	2.19e-08	0.298	0.053	59.881	12.21	4.33e-06	3.33e-06
chr8	146046351	146046352	1.56e-07	0.841	0.16	95.666	11.133	2.31e-05	1.81e-05
chr9	547329	547330	4.92e-08	-0.224	0.041	52.677	11.833	8.68e-06	1.11e-05
chr9	547434	547435	1.17e-06	-0.246	0.051	64.363	16.61	0.000123	0.000126
chr9	708838	708839	0.000168	0.178	0.047	41.625	16.815	0.00647	0.00691
chr9	891989	891990	3.65e-05	0.475	0.115	93.732	9.153	0.00199	0.00206
chr9	990201	990202	6.51e-06	0.188	0.042	43.379	16.085	0.000502	0.0005
chr9	990216	990217	7.2e-06	0.198	0.044	32.926	13.584	0.000545	0.000544
chr9	990228	990229	2.08e-06	0.193	0.041	44.915	16.226	0.000199	0.000198
chr9	990235	990236	1.63e-06	0.194	0.041	46.409	16.686	0.000162	0.000166
chr9	990258	990259	7.4e-08	0.218	0.04	41.162	15.195	1.22e-05	1.52e-05
chr9	990260	990261	3.62e-05	0.162	0.039	48.315	16.401	0.00198	0.00205
chr9	990293	990294	4.36e-05	0.163	0.04	42.348	15.702	0.00229	0.00236
chr9	990335	990336	3.97e-06	0.186	0.04	42.371	15.935	0.000336	0.00034
chr9	990338	990339	2.79e-07	0.214	0.042	38.243	15.222	3.74e-05	4.07e-05
chr9	990380	990381	1.25e-07	0.223	0.042	38.229	16.965	1.91e-05	2.19e-05
chr9	990411	990412	2.15e-07	0.212	0.041	49.414	16.174	3e-05	3.33e-05
chr9	990426	990427	6.62e-07	0.205	0.041	44.814	16.678	7.69e-05	8.17e-05
chr9	990429	990430	0.000104	0.159	0.041	43.036	16.895	0.0045	0.00477
chr9	990451	990452	5.82e-06	0.183	0.04	43.276	16.445	0.000458	0.000457
chr9	990464	990465	9.97e-07	0.197	0.04	43.219	16.999	0.000108	0.00011
chr9	990475	990476	1e-06	0.194	0.04	47.15	16.938	0.000108	0.00011
chr9	990483	990484	3.69e-06	0.184	0.04	45.383	17.022	0.000316	0.000319
chr9	990503	990504	7.93e-08	0.217	0.04	39.456	16.43	1.3e-05	1.59e-05
chr9	990557	990558	4.26e-07	0.207	0.041	37.603	15.357	5.33e-05	5.72e-05
chr9	990589	990590	5e-11	0.26	0.04	42.205	15.686	2.25e-08	3.36e-08
chr9	990602	990603	8.54e-09	0.244	0.042	33.378	14.949	1.94e-06	2.56e-06
chr9	990618	990619	1.41e-09	0.241	0.04	45.373	16.75	4.1e-07	5.7e-07
chr9	990630	990631	3.67e-09	0.247	0.042	37.924	16.414	9.37e-07	1.28e-06
chr9	990685	990686	2.03e-06	0.2	0.042	47.003	16.758	0.000195	0.000196
chr9	990692	990693	4.3e-07	0.222	0.044	35.734	14.829	5.37e-05	5.75e-05
chr9	990716	990717	0.000133	0.158	0.041	42.918	15.722	0.00542	0.00569
chr9	990728	990729	2.39e-06	0.194	0.041	41.635	15.91	0.000222	0.000225
chr9	990773	990774	0.00025	0.147	0.04	49.274	15.447	0.00873	0.00941
chr9	990837	990838	4.08e-08	0.255	0.046	49.107	17.181	7.38e-06	9.58e-06
chr9	990851	990852	7.48e-08	0.26	0.048	55.86	16.693	1.23e-05	1.52e-05
chr9	990855	990856	1.73e-06	0.234	0.049	56.32	17.031	0.000171	0.000175
chr9	990868	990869	1.05e-09	0.312	0.051	51.602	17.308	3.17e-07	4.41e-07
chr9	990870	990871	2.46e-09	0.308	0.052	57.063	17.123	6.63e-07	9.38e-07
chr9	990875	990876	4.19e-07	0.266	0.053	50.177	17.492	5.26e-05	5.65e-05
chr9	990886	990887	7.79e-05	0.214	0.054	45.301	17.753	0.00361	0.00378
chr9	1000091	1000092	0.000231	0.229	0.062	73.815	11.144	0.00823	0.00887
chr9	1284411	1284412	0.000128	-0.181	0.047	24.213	12.897	0.00527	0.00556
chr9	1284466	1284467	7.41e-07	-0.22	0.044	27.021	13.181	8.44e-05	8.81e-05
chr9	1284490	1284491	3.98e-06	-0.212	0.046	24.297	11.489	0.000336	0.00034
chr9	1284540	1284541	0.000211	-0.161	0.043	28.609	12.924	0.0077	0.00831
chr9	1401337	1401338	0.000271	-0.181	0.05	34.544	12.105	0.00927	0.00997
chr9	1401386	1401387	7.38e-05	-0.204	0.052	34.263	12.565	0.00346	0.00362
chr9	1645540	1645541	0.000295	-0.281	0.078	21.652	12.736	0.00989	0.0105
chr9	1919890	1919891	8.09e-05	0.286	0.073	33.606	18.198	0.00371	0.0039
chr9	2048248	2048249	0.000174	0.183	0.049	26.04	7.941	0.00665	0.0071
chr9	2797258	2797259	7.98e-05	0.227	0.057	41.554	14.582	0.00368	0.00385
chr9	2798194	2798195	0.000194	0.249	0.067	19.914	10.705	0.00722	0.00779
chr9	2798252	2798253	1.16e-05	0.27	0.062	32.635	14.01	0.000803	0.000799
chr9	3193940	3193941	0.000266	-0.306	0.084	6.348	6.223	0.00914	0.00981
chr9	3194078	3194079	4.78e-05	-0.427	0.105	12.122	11.232	0.00246	0.00252
chr9	4120096	4120097	7.6e-05	0.235	0.059	42.458	11.843	0.00354	0.00371
chr9	4794168	4794169	0.000119	0.32	0.083	10.126	7.847	0.00499	0.00529
chr9	5041266	5041267	0.000244	0.416	0.113	3.234	6.124	0.00858	0.00924
chr9	5185437	5185438	0.000263	0.447	0.123	3.557	6.177	0.00906	0.00973
chr9	6073353	6073354	0.000256	-0.202	0.055	24.8	12.516	0.00889	0.00959
chr9	6328214	6328215	0.000174	0.447	0.119	3.465	6.994	0.00665	0.0071
chr9	6328230	6328231	4.64e-06	0.533	0.116	3.968	6.966	0.000381	0.000386
chr9	6328275	6328276	0.000213	0.479	0.129	2.944	5.932	0.00775	0.00836
chr9	7463442	7463443	1.19e-06	0.395	0.081	84.512	13.519	0.000125	0.000128
chr9	7974664	7974665	0.000155	-0.196	0.052	67.103	13.672	0.00609	0.00645
chr9	7974769	7974770	4.15e-07	-0.213	0.042	50.778	14.445	5.22e-05	5.64e-05
chr9	7974937	7974938	1.74e-07	-0.208	0.04	41.678	15.346	2.53e-05	2.88e-05
chr9	7975094	7975095	1.29e-06	-0.205	0.042	42.021	15.349	0.000133	0.000137
chr9	7975145	7975146	0.000192	-0.193	0.052	64.838	16.704	0.00716	0.00772
chr9	8969204	8969205	1.14e-07	-0.813	0.153	90.501	17.054	1.77e-05	2.07e-05
chr9	8978520	8978521	5.25e-07	-0.234	0.047	22.254	10.883	6.34e-05	6.8e-05
chr9	9139542	9139543	6.49e-05	-0.249	0.062	58.407	14.881	0.00312	0.00323
chr9	9139551	9139552	0.000197	-0.224	0.06	56.631	17.406	0.00731	0.0079
chr9	9139606	9139607	3.36e-05	-0.25	0.06	68.01	15.323	0.00187	0.00192
chr9	9523853	9523854	0.000158	-0.263	0.07	13.674	10.46	0.00618	0.00655
chr9	9610178	9610179	5.73e-05	-0.234	0.058	43.282	13.616	0.00283	0.00291
chr9	9807039	9807040	5.46e-06	-0.334	0.073	17.108	11.619	0.000434	0.000437
chr9	9949628	9949629	0.000123	0.519	0.135	92.242	10.026	0.00512	0.0054
chr9	11379948	11379949	1.58e-10	-0.317	0.049	29.26	14.127	6.09e-08	9.3e-08
chr9	11380011	11380012	0.000162	-0.176	0.047	50.551	15.48	0.00629	0.00671
chr9	11380015	11380016	8.68e-05	-0.182	0.046	44.891	14.845	0.00392	0.00413
chr9	11380117	11380118	3.88e-05	-0.212	0.052	29.766	14.785	0.00209	0.00216
chr9	11380142	11380143	5.08e-06	-0.246	0.054	24.892	12.508	0.00041	0.000417
chr9	11584431	11584432	1.08e-05	-0.269	0.061	70.32	12.591	0.000757	0.000755
chr9	11584527	11584528	3.72e-05	-0.225	0.055	28.531	12.811	0.00202	0.00209
chr9	12830306	12830307	0.000122	-0.18	0.047	47.608	16.973	0.00508	0.00537
chr9	12830362	12830363	7.61e-07	-0.273	0.055	25.226	12.258	8.63e-05	8.94e-05
chr9	12830719	12830720	9.45e-08	-0.247	0.046	36.086	13.865	1.51e-05	1.81e-05
chr9	12830803	12830804	1.11e-05	-0.223	0.051	16.825	9.071	0.000774	0.000771
chr9	12830840	12830841	7.21e-07	-0.224	0.045	22.572	10.008	8.25e-05	8.67e-05
chr9	12830857	12830858	7.62e-07	-0.235	0.047	19.248	9.185	8.64e-05	8.94e-05
chr9	12830860	12830861	0.000224	-0.167	0.045	21.63	10.561	0.00804	0.00864
chr9	12830908	12830909	1.76e-05	-0.167	0.039	36.438	14.198	0.00112	0.00113
chr9	12830942	12830943	9.84e-08	-0.21	0.039	36.916	12.733	1.56e-05	1.85e-05
chr9	12830945	12830946	9.76e-07	-0.191	0.039	38.215	12.768	0.000106	0.000109
chr9	12830949	12830950	4.11e-06	-0.179	0.039	41.327	13.233	0.000345	0.00035
chr9	12830980	12830981	0.000112	-0.152	0.039	40.73	14.056	0.00477	0.00507
chr9	12831019	12831020	0.000107	-0.156	0.04	33.292	12.903	0.0046	0.00489
chr9	12831043	12831044	2.94e-07	-0.209	0.041	31.44	12.517	3.92e-05	4.2e-05
chr9	13514107	13514108	3.84e-06	-0.186	0.04	27.642	16.636	0.000327	0.000331
chr9	13514309	13514310	0.000262	-0.147	0.04	29.939	16.491	0.00904	0.00973
chr9	13514318	13514319	1.82e-05	-0.171	0.04	34.244	17.295	0.00115	0.00116
chr9	13588457	13588458	0.000145	-0.287	0.076	55.251	16.447	0.00579	0.00614
chr9	13941789	13941790	3.56e-05	-0.223	0.054	55.059	13.565	0.00195	0.00202
chr9	14015904	14015905	5e-05	-0.202	0.05	48.519	14.477	0.00255	0.00261
chr9	14015922	14015923	2.02e-06	-0.249	0.052	43.137	13.532	0.000194	0.000196
chr9	14096134	14096135	0.000282	0.258	0.071	45.562	16.83	0.00956	0.0102
chr9	14096282	14096283	0.000118	0.197	0.051	55.692	12.723	0.00496	0.00528
chr9	14096302	14096303	9.5e-06	0.222	0.05	45.806	13.929	0.000681	0.00067
chr9	14096318	14096319	7.21e-05	0.196	0.049	45.401	14.654	0.00339	0.00354
chr9	14096355	14096356	1.25e-06	0.23	0.048	54.316	12.877	0.00013	0.000133
chr9	14096383	14096384	0.000173	0.194	0.052	26.656	11.585	0.00662	0.00707
chr9	14096398	14096399	8.31e-09	0.266	0.046	41.869	13.685	1.9e-06	2.53e-06
chr9	14316462	14316463	0.000136	0.928	0.243	2.609	6.878	0.00551	0.0058
chr9	15072627	15072628	1.09e-05	-0.274	0.062	65.582	15.758	0.000763	0.000761
chr9	15508587	15508588	1.04e-06	0.325	0.067	57.239	15.023	0.000112	0.000114
chr9	15810588	15810589	0.000261	0.196	0.054	44.946	20.218	0.00902	0.0097
chr9	15810592	15810593	1.1e-06	0.259	0.053	43.992	19.818	0.000117	0.000119
chr9	15810597	15810598	8.2e-06	0.231	0.052	44.069	18.275	0.000604	0.0006
chr9	15810627	15810628	3.95e-06	0.241	0.052	34.302	18.185	0.000334	0.000339
chr9	15810670	15810671	7.89e-08	0.284	0.053	28.209	18.088	1.29e-05	1.59e-05
chr9	15811071	15811072	1.7e-06	0.266	0.056	59.074	14.533	0.000168	0.000172
chr9	15811088	15811089	2.93e-06	0.265	0.057	36.289	15.905	0.000262	0.000267
chr9	16039354	16039355	5.42e-05	-0.258	0.064	42.367	16.178	0.00272	0.00278
chr9	16257965	16257966	5.19e-06	-0.251	0.055	60.347	12.859	0.000417	0.000425
chr9	16405257	16405258	2.72e-05	-0.203	0.048	53.963	17.036	0.00158	0.0016
chr9	16868123	16868124	0.000292	0.249	0.069	17.301	8.725	0.00981	0.0104
chr9	16868157	16868158	0.000191	0.267	0.071	17.794	8.772	0.00713	0.00769
chr9	17018194	17018195	8.21e-06	-0.291	0.065	7.232	6.07	0.000605	0.0006
chr9	17018255	17018256	0.000247	-0.223	0.061	8.774	6.165	0.00865	0.00933
chr9	17563289	17563290	0.000274	0.249	0.068	44.547	18.915	0.00935	0.01
chr9	17574973	17574974	0.000171	0.269	0.072	53.712	13.305	0.00656	0.00701
chr9	19023460	19023461	8.58e-06	-0.332	0.075	36.281	15.512	0.000627	0.000622
chr9	19027933	19027934	4.21e-05	0.238	0.058	14.99	9.329	0.00223	0.00229
chr9	19027945	19027946	2.17e-05	0.251	0.059	13.858	9.087	0.00132	0.00134
chr9	19027988	19027989	0.000249	0.23	0.063	11.046	8.987	0.0087	0.00939
chr9	19465837	19465838	9.39e-05	-0.287	0.073	12.157	9.616	0.00417	0.00438
chr9	19493260	19493261	0.000223	0.965	0.261	1.743	3.138	0.00802	0.00861
chr9	19493479	19493480	5.37e-05	0.411	0.102	3.532	5.256	0.0027	0.00276
chr9	19493496	19493497	0.000285	0.415	0.114	2.95	4.818	0.00964	0.0103
chr9	19493586	19493587	0.000284	0.368	0.101	3.726	4.584	0.00961	0.0102
chr9	19936098	19936099	0.000281	0.207	0.057	71.704	9.857	0.00953	0.0102
chr9	20140123	20140124	5.43e-07	0.226	0.045	60.217	13.223	6.53e-05	7.01e-05
chr9	20321990	20321991	3.19e-05	-0.149	0.036	40.919	11.066	0.00179	0.00184
chr9	20322261	20322262	2.63e-06	-0.232	0.049	44.692	14.052	0.00024	0.000245
chr9	21332571	21332572	0.000295	0.254	0.07	31.799	14.675	0.00989	0.0105
chr9	21332888	21332889	0.00013	0.191	0.05	44.89	14.631	0.00533	0.0056
chr9	23045666	23045667	2.46e-05	-0.282	0.067	27.136	13.842	0.00146	0.00148
chr9	23778458	23778459	9.64e-06	0.299	0.068	78.602	9.524	0.000689	0.000678
chr9	24545880	24545881	1.63e-05	-0.261	0.061	44.494	19.689	0.00105	0.00105
chr9	24594810	24594811	3.61e-06	-0.271	0.058	28.836	15.341	0.000311	0.000314
chr9	24739589	24739590	0.000274	-0.196	0.054	27.187	12.825	0.00935	0.01
chr9	24739919	24739920	0.000131	-0.138	0.036	27.845	10.864	0.00536	0.00564
chr9	25773806	25773807	1.57e-05	-0.221	0.051	48.355	16.543	0.00102	0.00102
chr9	25965121	25965122	0.000217	-0.158	0.043	53.544	12.204	0.00786	0.00845
chr9	26655071	26655072	0.00024	-0.225	0.061	14.535	9.693	0.00847	0.00914
chr9	27675210	27675211	0.000209	-0.268	0.072	56.703	21.774	0.00764	0.00825
chr9	27949432	27949433	6.89e-07	-0.201	0.04	20.47	11.83	7.95e-05	8.44e-05
chr9	27949504	27949505	5.92e-06	-0.179	0.04	19.881	11.404	0.000464	0.000463
chr9	27949564	27949565	4.75e-05	-0.161	0.04	20.619	11.032	0.00245	0.00251
chr9	27949585	27949586	4.68e-05	-0.145	0.035	31.226	12.45	0.00242	0.0025
chr9	27949741	27949742	1.35e-06	-0.231	0.048	25.972	13.93	0.000139	0.000142
chr9	27950292	27950293	0.000241	-0.186	0.051	26.936	12.084	0.0085	0.00916
chr9	27950456	27950457	1.96e-06	-0.192	0.04	31.835	13.194	0.000189	0.000193
chr9	27950582	27950583	0.000292	-0.127	0.035	47.972	14.694	0.00981	0.0104
chr9	28064402	28064403	4.3e-08	-0.265	0.048	22.793	20.429	7.72e-06	9.89e-06
chr9	28064426	28064427	4.89e-11	-0.316	0.048	25.418	23.14	2.22e-08	3.36e-08
chr9	28064446	28064447	1.22e-11	-0.325	0.048	28.984	26.288	6.61e-09	1.08e-08
chr9	28064503	28064504	0.000141	-0.221	0.058	22.458	19.805	0.00567	0.00599
chr9	28064519	28064520	2.81e-07	-0.309	0.06	24.736	22.492	3.77e-05	4.07e-05
chr9	29512605	29512606	0.000189	-0.287	0.077	38.131	18.628	0.00707	0.00762
chr9	30791396	30791397	0.000285	-0.254	0.07	23.461	19.49	0.00964	0.0103
chr9	30898691	30898692	8.94e-05	-0.215	0.055	48.774	15.078	0.00401	0.00423
chr9	30898827	30898828	0.000158	-0.192	0.051	51.407	13.209	0.00618	0.00655
chr9	31320120	31320121	2.73e-06	0.17	0.036	67.745	13.922	0.000248	0.000252
chr9	31320178	31320179	8.57e-06	0.158	0.036	64.403	13.221	0.000626	0.000622
chr9	32273448	32273449	8.24e-05	-0.204	0.052	38.682	13.304	0.00377	0.00395
chr9	32760681	32760682	5.45e-10	-0.312	0.05	24.873	14.502	1.79e-07	2.56e-07
chr9	32760704	32760705	2.04e-09	-0.382	0.064	12.249	10.091	5.66e-07	8.06e-07
chr9	32760764	32760765	2.26e-07	-0.33	0.064	12.1	9.742	3.13e-05	3.42e-05
chr9	32761163	32761164	2.32e-05	-0.238	0.056	15.792	11.566	0.00139	0.00142
chr9	32761206	32761207	9.79e-05	-0.244	0.063	12.109	9.439	0.0043	0.00454
chr9	32761238	32761239	3.32e-05	-0.283	0.068	10.42	8.764	0.00185	0.0019
chr9	33019677	33019678	1.22e-07	0.264	0.05	60.438	19.013	1.87e-05	2.17e-05
chr9	33019704	33019705	2.88e-06	0.209	0.045	53.946	19.305	0.000259	0.000263
chr9	33019737	33019738	2.64e-08	0.245	0.044	61.101	17.767	5.09e-06	6.56e-06
chr9	33019759	33019760	3.81e-09	0.248	0.042	52.112	18.431	9.69e-07	1.32e-06
chr9	33019782	33019783	5.93e-12	0.285	0.041	45.504	18.052	3.49e-09	6.42e-09
chr9	33019812	33019813	4.22e-10	0.254	0.041	51.603	18.859	1.44e-07	2.11e-07
chr9	33019816	33019817	4.57e-10	0.254	0.041	50.639	18.328	1.54e-07	2.19e-07
chr9	33019831	33019832	1.01e-11	0.278	0.041	52.591	19.135	5.6e-09	9.69e-09
chr9	33019873	33019874	4.61e-06	0.193	0.042	55.052	18.508	0.000378	0.000386
chr9	33019922	33019923	7.25e-09	0.246	0.042	51.582	19.89	1.69e-06	2.31e-06
chr9	33019933	33019934	2.04e-11	0.282	0.042	47.448	20.063	1.04e-08	1.63e-08
chr9	33019952	33019953	7.35e-10	0.259	0.042	51.412	20.23	2.32e-07	3.2e-07
chr9	33019956	33019957	1.12e-10	0.271	0.042	52.775	20.682	4.51e-08	6.83e-08
chr9	33019981	33019982	1.74e-06	0.2	0.042	45.48	19.326	0.000171	0.000175
chr9	33019986	33019987	1.57e-08	0.237	0.042	46.603	19.971	3.27e-06	4.32e-06
chr9	33020007	33020008	2.65e-11	0.278	0.042	49.882	20.931	1.31e-08	2.07e-08
chr9	33020011	33020012	1.85e-08	0.236	0.042	50.554	20.358	3.76e-06	4.97e-06
chr9	33020025	33020026	3.79e-10	0.271	0.043	56.629	20.278	1.31e-07	1.96e-07
chr9	33020032	33020033	5.73e-12	0.299	0.043	56.434	20.93	3.38e-09	6.41e-09
chr9	33020041	33020042	3.57e-10	0.272	0.043	55.95	20.544	1.24e-07	1.93e-07
chr9	33020050	33020051	5.01e-11	0.289	0.044	55.107	21.219	2.25e-08	3.36e-08
chr9	33020052	33020053	2.53e-09	0.262	0.044	54.57	21.534	6.79e-07	9.54e-07
chr9	33020058	33020059	6.12e-12	0.302	0.044	56.618	20.595	3.59e-09	6.42e-09
chr9	33020088	33020089	6.74e-09	0.252	0.043	52.301	19.629	1.59e-06	2.2e-06
chr9	33020097	33020098	1.88e-08	0.254	0.045	59.576	19.864	3.81e-06	5.01e-06
chr9	33020109	33020110	2.44e-08	0.251	0.045	55.45	20.465	4.75e-06	6.25e-06
chr9	33020121	33020122	3.63e-10	0.287	0.046	53.658	20.081	1.26e-07	1.93e-07
chr9	33020134	33020135	8.96e-07	0.229	0.047	52.279	20.013	9.88e-05	0.000102
chr9	33020145	33020146	2.53e-05	0.205	0.049	60.692	18.305	0.00149	0.00151
chr9	34318944	34318945	4.31e-06	0.592	0.129	90.671	8.88	0.000359	0.000364
chr9	34326665	34326666	0.000208	0.235	0.063	70.91	13.131	0.00761	0.00824
chr9	35415738	35415739	2.45e-05	-0.537	0.127	88.674	17.112	0.00146	0.00147
chr9	35496142	35496143	6.37e-06	0.191	0.042	60.325	15.91	0.000493	0.000493
chr9	35664014	35664015	3.38e-05	-0.19	0.046	26.769	9.99	0.00188	0.00193
chr9	36820457	36820458	3.78e-05	-0.202	0.049	16.884	12.534	0.00205	0.00211
chr9	36820459	36820460	2.67e-07	-0.26	0.05	15.779	12.466	3.61e-05	3.95e-05
chr9	36820466	36820467	3.62e-06	-0.247	0.053	13.807	11.598	0.000311	0.000314
chr9	36820501	36820502	4.72e-05	-0.215	0.053	13.716	11.338	0.00244	0.0025
chr9	36820710	36820711	0.000143	-0.203	0.053	13.75	10.522	0.00573	0.00607
chr9	36820804	36820805	1.94e-05	-0.232	0.054	19.58	14.34	0.00121	0.00122
chr9	37001544	37001545	5.26e-06	0.25	0.055	79.991	8.863	0.000421	0.000427
chr9	37020743	37020744	0.000287	0.174	0.048	70.291	12.65	0.00969	0.0103
chr9	37020865	37020866	2.09e-06	0.227	0.048	75.937	13.411	0.000199	0.000199
chr9	37020922	37020923	4.37e-05	0.192	0.047	74.465	13.49	0.00229	0.00236
chr9	37609820	37609821	1.46e-06	-0.181	0.038	34.703	14.933	0.000148	0.000151
chr9	37625803	37625804	0.000292	-0.179	0.049	18.453	12.424	0.00981	0.0104
chr9	37625941	37625942	1.56e-05	-0.316	0.073	17.041	13.948	0.00101	0.00102
chr9	37625947	37625948	3.28e-05	-0.3	0.072	18.239	14.702	0.00183	0.00189
chr9	37625950	37625951	0.000168	-0.277	0.073	17.521	14.477	0.00647	0.00691
chr9	37625957	37625958	0.000114	-0.29	0.075	18.316	14.864	0.00483	0.00514
chr9	37649417	37649418	1.49e-06	0.205	0.043	55.089	14.674	0.000151	0.000153
chr9	37653148	37653149	0.000285	0.143	0.039	56.646	10.425	0.00964	0.0103
chr9	38200697	38200698	4.39e-05	0.399	0.098	13.87	11.581	0.0023	0.00237
chr9	38391448	38391449	1.23e-05	-0.295	0.067	20.892	12.739	0.000841	0.000834
chr9	38515237	38515238	5.67e-05	0.248	0.062	50.048	10.762	0.00281	0.00289
chr9	66456625	66456626	0.000202	-0.116	0.031	24.662	8.636	0.00745	0.00806
chr9	66457674	66457675	0.00024	-0.203	0.055	7.674	3.936	0.00847	0.00914
chr9	66493153	66493154	6.44e-05	-0.296	0.074	4.719	3.974	0.0031	0.00321
chr9	66520472	66520473	0.000109	-0.294	0.076	10.32	7.128	0.00467	0.00496
chr9	66553484	66553485	8.69e-06	-0.388	0.087	23.363	16.02	0.000634	0.000625
chr9	66571196	66571197	5.3e-05	-0.167	0.041	39.35	13.818	0.00267	0.00273
chr9	71393113	71393114	0.000136	0.466	0.122	86.171	11.511	0.00551	0.0058
chr9	71767557	71767558	2.15e-07	0.348	0.067	59.377	20.558	3e-05	3.33e-05
chr9	71767560	71767561	5.9e-05	0.267	0.067	56.647	19.792	0.0029	0.00296
chr9	71791123	71791124	1.22e-05	0.267	0.061	19.116	9.366	0.000836	0.000832
chr9	71791158	71791159	3.69e-08	0.259	0.047	34.485	12.738	6.77e-06	8.78e-06
chr9	71791170	71791171	3.18e-06	0.265	0.057	18.323	9.127	0.00028	0.000283
chr9	71791228	71791229	1.63e-08	0.284	0.05	24.756	10.339	3.38e-06	4.45e-06
chr9	71791261	71791262	7.98e-08	0.343	0.064	14.414	9.277	1.3e-05	1.59e-05
chr9	72000277	72000278	5.81e-05	0.487	0.121	93.527	7.964	0.00286	0.00293
chr9	72812533	72812534	9.1e-05	0.195	0.05	53.583	12.544	0.00406	0.00428
chr9	72812725	72812726	1.22e-05	0.191	0.044	52.695	11.1	0.000836	0.000832
chr9	72870892	72870893	4.46e-10	0.31	0.05	38.707	16.606	1.51e-07	2.17e-07
chr9	72870902	72870903	1.62e-05	0.205	0.047	44.222	15.19	0.00105	0.00105
chr9	72870952	72870953	1.85e-07	0.251	0.048	40.342	15.979	2.65e-05	2.97e-05
chr9	72870972	72870973	6.99e-06	0.209	0.046	51.954	15.168	0.000532	0.000532
chr9	72871168	72871169	9.31e-12	0.29	0.043	40.819	14.656	5.22e-09	9.19e-09
chr9	72871337	72871338	1.83e-05	0.237	0.055	23.844	12.407	0.00115	0.00116
chr9	72871343	72871344	0.00022	0.215	0.058	20.624	12.049	0.00794	0.00855
chr9	72871427	72871428	3.03e-07	0.35	0.068	13.423	8.774	4.01e-05	4.31e-05
chr9	72871591	72871592	3.62e-05	0.194	0.047	28.397	10.432	0.00198	0.00205
chr9	72871680	72871681	5.2e-05	0.172	0.043	43.428	14.2	0.00263	0.00269
chr9	73021673	73021674	3.07e-06	0.394	0.084	68.122	15.092	0.000273	0.000277
chr9	73151076	73151077	0.000267	-0.157	0.043	53.499	15.644	0.00917	0.00984
chr9	73151092	73151093	0.00029	-0.158	0.044	57.155	14.477	0.00976	0.0104
chr9	73216208	73216209	2.88e-06	-0.29	0.062	38.248	16.45	0.000259	0.000263
chr9	73216539	73216540	0.000202	-0.173	0.047	32.944	15.958	0.00745	0.00806
chr9	73283869	73283870	0.000299	-0.232	0.064	33.989	13.91	0.00999	0.0106
chr9	73283986	73283987	4.46e-06	-0.35	0.076	43.772	16.305	0.000369	0.000374
chr9	74140125	74140126	1.03e-07	-0.451	0.085	19.504	12.216	1.62e-05	1.9e-05
chr9	74140128	74140129	3.71e-05	-0.359	0.087	16.687	11.862	0.00202	0.00209
chr9	74140153	74140154	1.5e-07	-0.425	0.081	19.679	13.768	2.24e-05	2.53e-05
chr9	74872184	74872185	3.13e-06	0.433	0.093	90.649	12.293	0.000277	0.000282
chr9	74920224	74920225	0.000295	-0.15	0.041	46.261	14.534	0.00989	0.0105
chr9	74920373	74920374	1.4e-05	-0.181	0.042	47.264	15.543	0.000932	0.000932
chr9	74920396	74920397	6.42e-06	-0.187	0.041	49.288	15.599	0.000496	0.000495
chr9	75612584	75612585	0.000126	-0.167	0.043	17.653	7.142	0.00521	0.00551
chr9	75612604	75612605	2.06e-05	-0.201	0.047	14.597	7.441	0.00127	0.00128
chr9	75612611	75612612	1.23e-08	-0.219	0.038	25.883	10.771	2.66e-06	3.5e-06
chr9	76197552	76197553	0.00023	-0.237	0.064	63.927	28.191	0.00821	0.00884
chr9	76238010	76238011	3.38e-07	-0.284	0.056	63.31	15.112	4.39e-05	4.73e-05
chr9	76238027	76238028	9.06e-05	-0.204	0.052	34.608	14.589	0.00405	0.00427
chr9	76238207	76238208	2.7e-05	-0.211	0.05	29.118	13.647	0.00157	0.0016
chr9	76238340	76238341	0.000263	0.161	0.044	54.869	17.815	0.00906	0.00973
chr9	76238458	76238459	3.24e-06	-0.194	0.042	46.584	16.001	0.000284	0.000287
chr9	76238469	76238470	5.46e-07	-0.215	0.043	56.833	16.282	6.56e-05	7.02e-05
chr9	76748151	76748152	2.38e-05	0.204	0.048	23.469	14.008	0.00142	0.00144
chr9	77182234	77182235	0.000278	-0.438	0.121	68.817	21.095	0.00946	0.0101
chr9	77182242	77182243	0.000152	-0.364	0.096	65.45	18.832	0.006	0.00638
chr9	78043677	78043678	3.85e-06	0.255	0.055	50.265	13.837	0.000328	0.000331
chr9	78043729	78043730	6.6e-05	0.231	0.058	73.16	11.453	0.00316	0.00327
chr9	79451024	79451025	2.03e-05	0.219	0.051	68.786	26.769	0.00125	0.00127
chr9	80070413	80070414	5.07e-05	-0.465	0.115	87.482	9.792	0.00258	0.00263
chr9	80200993	80200994	0.000264	0.197	0.054	56.722	10.833	0.00909	0.00975
chr9	80272955	80272956	1.51e-05	-0.272	0.063	30.057	18.441	0.000989	0.000994
chr9	80272969	80272970	7.43e-07	-0.305	0.062	28.335	19.565	8.46e-05	8.81e-05
chr9	80272979	80272980	2.34e-07	-0.296	0.057	31.944	19.824	3.22e-05	3.51e-05
chr9	80472143	80472144	1.47e-05	0.304	0.07	78.02	10.477	0.000968	0.000973
chr9	80976388	80976389	5.44e-06	0.307	0.068	56.644	16.26	0.000433	0.000437
chr9	80976402	80976403	9.03e-07	0.357	0.073	34.821	14.949	9.94e-05	0.000103
chr9	81172316	81172317	3.06e-06	0.403	0.086	22.164	12.712	0.000272	0.000277
chr9	81592062	81592063	0.000153	-0.347	0.092	66.357	17.872	0.00603	0.0064
chr9	81592068	81592069	6.07e-05	-0.357	0.089	52.248	17.815	0.00296	0.00304
chr9	81658970	81658971	5.74e-05	-0.241	0.06	18.892	10.85	0.00284	0.00291
chr9	81659365	81659366	3.78e-05	-0.203	0.049	33.762	13.219	0.00205	0.00211
chr9	82183709	82183710	5.21e-05	0.278	0.069	60.54	12.299	0.00263	0.00269
chr9	82590378	82590379	2.19e-06	-0.291	0.061	36.846	21.763	0.000207	0.000208
chr9	83646248	83646249	0.000119	-0.172	0.045	52.987	16.622	0.00499	0.00529
chr9	84309639	84309640	1.03e-05	0.341	0.077	77.394	12.301	0.000727	0.000722
chr9	84309666	84309667	1.91e-05	0.28	0.065	39.948	14.439	0.00119	0.0012
chr9	85325785	85325786	7.98e-07	0.363	0.074	86.849	11.371	8.98e-05	9.32e-05
chr9	85396816	85396817	3.58e-05	0.244	0.059	52.763	17.616	0.00196	0.00203
chr9	85537794	85537795	8.98e-05	-0.174	0.045	40.818	15.519	0.00402	0.00424
chr9	86061190	86061191	0.000175	0.351	0.093	9.318	11.844	0.00667	0.00713
chr9	86590192	86590193	5.01e-05	0.319	0.079	68.762	11.332	0.00255	0.00261
chr9	86685200	86685201	2.69e-05	-0.321	0.076	31.585	21.37	0.00157	0.00159
chr9	86821610	86821611	0.000223	-0.263	0.071	15.738	9.62	0.00802	0.00861
chr9	86822286	86822287	4.53e-07	-0.302	0.06	18.84	10.309	5.61e-05	5.96e-05
chr9	86822375	86822376	8.72e-05	-0.171	0.044	24.667	11.038	0.00394	0.00413
chr9	87026795	87026796	2.48e-05	0.246	0.058	44.869	18.642	0.00147	0.00149
chr9	87027037	87027038	6.35e-07	0.261	0.052	74.322	15.402	7.43e-05	7.92e-05
chr9	87637240	87637241	0.000198	0.224	0.06	26.193	12.231	0.00734	0.00793
chr9	87653969	87653970	0.000284	-0.283	0.078	37.677	12.821	0.00961	0.0102
chr9	87752213	87752214	0.000122	-0.191	0.05	42.623	14.459	0.00508	0.00537
chr9	87811417	87811418	3.07e-06	-0.302	0.065	39.595	21.325	0.000273	0.000277
chr9	87811480	87811481	0.000122	-0.294	0.076	41.891	20.489	0.00508	0.00537
chr9	87905315	87905316	1.34e-06	-0.275	0.057	11.045	7.486	0.000138	0.000141
chr9	87905317	87905318	1.7e-07	-0.283	0.054	12.475	8.649	2.48e-05	2.82e-05
chr9	87905321	87905322	1.2e-06	-0.258	0.053	12.013	9.103	0.000126	0.000128
chr9	87905325	87905326	1.8e-07	-0.207	0.04	23.754	12.775	2.6e-05	2.92e-05
chr9	87905371	87905372	5.23e-12	-0.238	0.034	35.366	14.079	3.12e-09	6.05e-09
chr9	87906370	87906371	8.55e-05	-0.295	0.075	16.098	11.062	0.00388	0.00407
chr9	87906463	87906464	4.2e-13	-0.47	0.065	22.422	15.544	3.33e-10	7.05e-10
chr9	87906511	87906512	1.15e-11	-0.503	0.074	19.141	17.861	6.28e-09	1.04e-08
chr9	87906536	87906537	7.28e-08	-0.338	0.063	38.101	18.004	1.21e-05	1.51e-05
chr9	87906588	87906589	5.45e-05	-0.344	0.085	27.019	16.503	0.00273	0.00279
chr9	87907379	87907380	5.53e-06	-0.34	0.075	64.18	14.732	0.000439	0.00044
chr9	87907403	87907404	6.38e-07	-0.357	0.072	57.758	15.423	7.46e-05	7.93e-05
chr9	88058136	88058137	7.23e-07	-0.246	0.05	33.531	14.279	8.27e-05	8.67e-05
chr9	88058165	88058166	1.52e-05	-0.209	0.048	25.986	12.704	0.000993	0.000996
chr9	88058198	88058199	5.93e-06	-0.199	0.044	27.255	12.998	0.000465	0.000463
chr9	88058259	88058260	3.9e-05	-0.191	0.046	16.916	10.361	0.0021	0.00216
chr9	88058315	88058316	2.01e-08	-0.234	0.042	24.552	13.166	4.03e-06	5.31e-06
chr9	88058341	88058342	0.000124	-0.153	0.04	26.28	13.215	0.00514	0.00543
chr9	88058481	88058482	8.06e-06	-0.178	0.04	26.527	13.083	0.000596	0.000593
chr9	88058626	88058627	1e-06	-0.211	0.043	19.677	11.972	0.000108	0.00011
chr9	88058629	88058630	1.94e-10	-0.263	0.041	22.768	13.881	7.3e-08	1.1e-07
chr9	88058675	88058676	2.9e-07	-0.194	0.038	30.508	13.573	3.87e-05	4.16e-05
chr9	88058704	88058705	1.26e-10	-0.258	0.04	25.173	14.273	4.98e-08	7.55e-08
chr9	88058740	88058741	3.34e-07	-0.202	0.04	28.353	15.859	4.35e-05	4.71e-05
chr9	88058854	88058855	0.000109	-0.198	0.051	25.776	13.958	0.00467	0.00496
chr9	88059361	88059362	6.53e-05	-0.238	0.06	28.933	15.832	0.00314	0.00324
chr9	88667504	88667505	0.000219	0.249	0.067	53.711	16.406	0.00792	0.00852
chr9	89422543	89422544	0.000163	-0.222	0.059	19.74	13.868	0.00632	0.00675
chr9	89422603	89422604	1.52e-05	-0.233	0.054	22.746	15.055	0.000993	0.000996
chr9	89422610	89422611	5e-07	-0.276	0.055	21.331	14.668	6.09e-05	6.53e-05
chr9	89422621	89422622	0.000182	-0.202	0.054	20.889	14.436	0.00688	0.00735
chr9	89422775	89422776	0.000245	-0.188	0.051	17.34	10.633	0.0086	0.00927
chr9	89422836	89422837	0.000259	-0.195	0.053	16.831	11.531	0.00897	0.00966
chr9	89422995	89422996	2.95e-05	-0.228	0.055	25.021	17.2	0.00169	0.00171
chr9	89699578	89699579	7.36e-09	0.246	0.043	31.11	16.002	1.71e-06	2.31e-06
chr9	89699618	89699619	1.08e-20	0.377	0.04	33.633	16.805	4.03e-17	9.06e-17
chr9	89699637	89699638	2.99e-15	0.366	0.046	21.79	14.416	3.93e-12	6.69e-12
chr9	89699760	89699761	7.65e-06	0.32	0.072	11.076	9.879	0.000572	0.000572
chr9	89699785	89699786	2.71e-05	0.379	0.09	9.24	8.676	0.00158	0.0016
chr9	89762007	89762008	0.000178	0.238	0.064	77.818	10.283	0.00676	0.00723
chr9	90111409	90111410	1.84e-05	-0.462	0.108	12.713	8.628	0.00116	0.00117
chr9	90319023	90319024	1.53e-07	0.977	0.186	93.787	13.489	2.27e-05	2.57e-05
chr9	90558824	90558825	6.82e-08	0.317	0.059	57.867	16.141	1.14e-05	1.46e-05
chr9	90558845	90558846	9.28e-07	0.289	0.059	46.731	16.159	0.000102	0.000105
chr9	90558869	90558870	5.84e-08	0.342	0.063	44.557	19.345	1e-05	1.27e-05
chr9	90707723	90707724	0.000199	0.242	0.065	32.056	14.498	0.00737	0.00796
chr9	90720382	90720383	4.8e-06	0.259	0.057	78.135	12.597	0.000391	0.000396
chr9	90720397	90720398	8.13e-05	0.183	0.047	55.956	13.204	0.00373	0.00391
chr9	91298316	91298317	1.19e-05	0.23	0.052	79.65	8.486	0.000819	0.000815
chr9	91309879	91309880	0.000216	0.189	0.051	47.32	15.68	0.00784	0.00844
chr9	91309920	91309921	2.42e-05	0.24	0.057	43.8	17.825	0.00144	0.00146
chr9	91357100	91357101	5.57e-06	-0.341	0.075	85.282	16.877	0.000441	0.000441
chr9	91616760	91616761	0.000263	0.21	0.058	59.092	20.924	0.00906	0.00973
chr9	91616794	91616795	7.28e-07	0.284	0.057	64.592	20.129	8.32e-05	8.7e-05
chr9	91616999	91617000	5.04e-05	0.357	0.088	72.842	18.667	0.00256	0.00262
chr9	91868870	91868871	8.16e-05	0.154	0.039	58.626	9.936	0.00374	0.00392
chr9	92094232	92094233	7.95e-09	0.231	0.04	40.031	14.378	1.83e-06	2.47e-06
chr9	92094269	92094270	7.19e-08	0.19	0.035	57.864	13.414	1.19e-05	1.51e-05
chr9	92094346	92094347	1.84e-05	0.146	0.034	42.084	14.692	0.00116	0.00117
chr9	92094409	92094410	4.36e-05	0.137	0.034	34.564	15.807	0.00229	0.00236
chr9	92510294	92510295	4.42e-05	-0.172	0.042	28.7	15.131	0.00231	0.00238
chr9	92510335	92510336	6.22e-05	-0.16	0.04	33.475	16.425	0.00302	0.00311
chr9	92510385	92510386	3.93e-05	-0.182	0.044	20.149	11.928	0.00211	0.00217
chr9	92510388	92510389	0.000111	-0.19	0.049	15.191	9.573	0.00473	0.00504
chr9	92510450	92510451	0.000123	-0.181	0.047	14.315	9.59	0.00512	0.0054
chr9	92510503	92510504	2.78e-07	-0.21	0.041	22.354	13.77	3.73e-05	4.07e-05
chr9	92510514	92510515	3.84e-08	-0.239	0.043	18.647	13.469	6.99e-06	9.08e-06
chr9	92510525	92510526	1.49e-06	-0.21	0.044	19.326	13.349	0.000151	0.000153
chr9	92510647	92510648	2.71e-05	-0.22	0.052	19.164	11.095	0.00158	0.0016
chr9	93546623	93546624	1.67e-05	-0.405	0.094	92.773	10.085	0.00107	0.00108
chr9	94296137	94296138	3.35e-05	-0.191	0.046	51.857	17.759	0.00186	0.00192
chr9	94661152	94661153	2.2e-08	0.531	0.095	88.46	17.55	4.34e-06	5.72e-06
chr9	94677388	94677389	0.000229	-0.217	0.059	11.56	7.692	0.00818	0.00882
chr9	94699435	94699436	5.56e-06	-0.228	0.05	48.613	23.05	0.000441	0.000441
chr9	94879882	94879883	8.63e-06	-0.243	0.055	31.07	15.659	0.00063	0.000623
chr9	94879917	94879918	7.67e-05	-0.209	0.053	30.546	16.145	0.00356	0.00374
chr9	94880031	94880032	2.2e-05	-0.204	0.048	38.067	17.389	0.00134	0.00136
chr9	94880033	94880034	2.73e-05	-0.206	0.049	33.636	16.776	0.00159	0.0016
chr9	94880094	94880095	3.15e-06	-0.215	0.046	41.035	17.877	0.000278	0.000282
chr9	94880129	94880130	9.07e-08	-0.255	0.048	35.083	16.786	1.45e-05	1.76e-05
chr9	94880174	94880175	1.77e-05	-0.208	0.048	34.893	16.107	0.00112	0.00113
chr9	94880190	94880191	3.51e-05	-0.218	0.053	30.236	15.326	0.00193	0.002
chr9	94910299	94910300	9.1e-31	0.978	0.085	82.865	18.696	1e-26	3.05e-26
chr9	95479785	95479786	3.57e-06	0.44	0.095	91.276	15.52	0.000308	0.000312
chr9	95567061	95567062	0.000147	0.103	0.027	71.068	7.719	0.00585	0.0062
chr9	95567079	95567080	0.000213	0.099	0.027	46.877	9.432	0.00775	0.00836
chr9	95675634	95675635	0.00018	0.615	0.164	3.16	6.613	0.00682	0.00729
chr9	95710658	95710659	4.19e-05	0.166	0.041	55.484	9.643	0.00222	0.00229
chr9	96293821	96293822	6.15e-08	0.622	0.115	95.184	8.563	1.05e-05	1.32e-05
chr9	96444461	96444462	6.34e-05	0.249	0.062	56.656	12.384	0.00306	0.00316
chr9	96791218	96791219	5.47e-06	0.267	0.059	60.321	11.694	0.000435	0.000437
chr9	96910210	96910211	8.84e-09	0.442	0.077	71.81	30.88	2e-06	2.63e-06
chr9	96910221	96910222	7.09e-07	0.342	0.069	70.428	29.708	8.14e-05	8.62e-05
chr9	96910263	96910264	4.25e-08	0.333	0.061	71.993	30.714	7.64e-06	9.84e-06
chr9	96910268	96910269	3.22e-11	0.411	0.062	73.281	29.586	1.54e-08	2.36e-08
chr9	96910291	96910292	3.24e-11	0.405	0.061	72.379	29.273	1.55e-08	2.36e-08
chr9	96910315	96910316	3.13e-08	0.348	0.063	69.058	28.568	5.88e-06	7.58e-06
chr9	96910335	96910336	1.2e-08	0.391	0.069	71.164	27.369	2.6e-06	3.44e-06
chr9	97020405	97020406	2.01e-05	0.263	0.062	42.834	16.104	0.00124	0.00126
chr9	97428867	97428868	3.14e-08	0.198	0.036	40.104	22.902	5.9e-06	7.58e-06
chr9	97428870	97428871	0.000172	0.135	0.036	38.636	23.232	0.00659	0.00704
chr9	97428875	97428876	1.18e-05	0.156	0.036	40.061	23.357	0.000814	0.00081
chr9	97428981	97428982	7.44e-05	0.174	0.044	26.644	20.753	0.00348	0.00365
chr9	97662692	97662693	8.85e-07	0.397	0.081	72.434	13.675	9.77e-05	0.000101
chr9	97770497	97770498	1.61e-05	0.277	0.064	63.953	14.839	0.00104	0.00105
chr9	97770605	97770606	1.06e-07	0.301	0.057	66.228	16.297	1.66e-05	1.94e-05
chr9	97888997	97888998	4.19e-07	0.22	0.043	64.638	10.923	5.26e-05	5.65e-05
chr9	97889019	97889020	7.29e-09	0.241	0.042	53.939	13.753	1.7e-06	2.31e-06
chr9	97889040	97889041	1.95e-07	0.223	0.043	42.892	13.385	2.77e-05	3.1e-05
chr9	97889124	97889125	1.3e-11	0.293	0.043	36.854	13.483	6.97e-09	1.1e-08
chr9	97889179	97889180	2.99e-06	0.186	0.04	55.17	12.503	0.000267	0.000272
chr9	97889186	97889187	5.57e-10	0.252	0.041	61.745	12.585	1.83e-07	2.56e-07
chr9	97889271	97889272	5.17e-08	0.294	0.054	17.331	10.142	9.06e-06	1.16e-05
chr9	97889292	97889293	2.92e-05	0.211	0.051	19.72	8.585	0.00167	0.0017
chr9	97889349	97889350	1.25e-07	0.235	0.044	27.741	9.698	1.91e-05	2.19e-05
chr9	97889393	97889394	6.37e-10	0.265	0.043	31.403	11.191	2.05e-07	2.85e-07
chr9	98180442	98180443	0.00013	0.226	0.059	32.032	12.33	0.00533	0.0056
chr9	98181405	98181406	1.72e-05	0.301	0.07	21.837	11.07	0.0011	0.0011
chr9	98264237	98264238	0.000295	0.163	0.045	63.812	11.11	0.00989	0.0105
chr9	98264249	98264250	1.67e-05	0.191	0.044	63.151	12.245	0.00107	0.00108
chr9	98949646	98949647	0.000119	-0.258	0.067	16.903	9.511	0.00499	0.00529
chr9	99259737	99259738	4.64e-06	-0.31	0.068	22.522	14.042	0.000381	0.000386
chr9	99450978	99450979	2.21e-07	0.193	0.037	60.459	9.972	3.07e-05	3.39e-05
chr9	99800149	99800150	9.41e-06	0.191	0.043	28.168	9.395	0.000676	0.000668
chr9	100161516	100161517	0.000114	0.187	0.048	46.853	17.616	0.00483	0.00514
chr9	100161582	100161583	2.25e-06	0.206	0.044	41.877	17.35	0.000212	0.000213
chr9	100161649	100161650	2.37e-05	0.174	0.041	41.203	16.017	0.00142	0.00144
chr9	100161902	100161903	8.04e-05	0.154	0.039	46.77	15.715	0.0037	0.00388
chr9	100855490	100855491	5.88e-05	0.165	0.041	52.208	10.758	0.00289	0.00295
chr9	100855660	100855661	0.00011	0.191	0.049	62.323	12.125	0.0047	0.005
chr9	101369117	101369118	5.08e-05	-0.228	0.056	64.686	18.781	0.00258	0.00263
chr9	101369240	101369241	3.76e-07	-0.255	0.05	66.211	18.033	4.81e-05	5.15e-05
chr9	101369255	101369256	1.09e-06	-0.232	0.048	58.791	19.479	0.000116	0.000119
chr9	101369262	101369263	3.92e-05	-0.198	0.048	62.708	18.459	0.0021	0.00216
chr9	101369272	101369273	1.43e-05	-0.207	0.048	61.601	18.277	0.000947	0.00095
chr9	101369374	101369375	3.08e-07	-0.246	0.048	61.766	17.929	4.06e-05	4.36e-05
chr9	102358227	102358228	1.79e-05	0.414	0.096	90.067	14.598	0.00113	0.00114
chr9	102760689	102760690	0.000276	0.544	0.15	2.702	5.169	0.00941	0.0101
chr9	103362788	103362789	1.35e-05	0.202	0.047	64.471	15.382	0.000907	0.000904
chr9	103362940	103362941	1.46e-21	0.398	0.042	59.106	17.103	5.98e-18	1.63e-17
chr9	103363014	103363015	2.84e-11	0.299	0.045	58.376	17.202	1.39e-08	2.17e-08
chr9	103363228	103363229	5.49e-10	0.399	0.064	76.1	17.6	1.8e-07	2.56e-07
chr9	103363233	103363234	4.31e-12	0.403	0.058	66.357	17.491	2.63e-09	5.17e-09
chr9	103363277	103363278	8.62e-13	0.432	0.06	73.804	18.255	6.29e-10	1.26e-09
chr9	105199596	105199597	1.91e-05	-0.37	0.087	50.637	21.271	0.00119	0.0012
chr9	105650416	105650417	0.000209	-0.293	0.079	35.3	15.255	0.00764	0.00825
chr9	105650539	105650540	3.45e-06	-0.323	0.07	13.698	10.718	0.000299	0.000304
chr9	106322666	106322667	0.000152	-0.234	0.062	48.096	14.16	0.006	0.00638
chr9	107299237	107299238	8.69e-05	0.328	0.083	89.407	5.327	0.00392	0.00413
chr9	108316481	108316482	1.83e-06	-0.225	0.047	24.125	12.944	0.000179	0.000182
chr9	108371059	108371060	5e-05	0.349	0.086	91.515	13.837	0.00255	0.00261
chr9	109651591	109651592	0.00013	0.281	0.073	87.373	7.961	0.00533	0.0056
chr9	109651623	109651624	0.000216	0.178	0.048	68.555	11.033	0.00784	0.00844
chr9	109651629	109651630	0.000133	0.188	0.049	72.26	9.023	0.00542	0.00569
chr9	110120764	110120765	8.41e-06	-0.187	0.042	37.348	10.695	0.000617	0.000614
chr9	110383294	110383295	0.000118	0.385	0.1	96.174	6.706	0.00496	0.00528
chr9	111185961	111185962	4.54e-05	-0.155	0.038	58.139	12.215	0.00236	0.00243
chr9	111186011	111186012	0.000295	-0.132	0.036	59.261	12.869	0.00989	0.0105
chr9	111524735	111524736	7.49e-07	-0.273	0.055	20.207	13.134	8.52e-05	8.85e-05
chr9	111524752	111524753	5.27e-06	-0.253	0.056	20.331	12.933	0.000422	0.000427
chr9	111524759	111524760	2.52e-05	-0.231	0.055	21.725	12.743	0.00149	0.00151
chr9	112097561	112097562	5.84e-05	-0.908	0.226	95.041	9.854	0.00288	0.00294
chr9	112163872	112163873	1.4e-05	0.262	0.06	86.11	11.193	0.000932	0.000932
chr9	112179507	112179508	1.11e-05	0.721	0.164	93.994	10.118	0.000774	0.000771
chr9	112731016	112731017	0.000171	0.246	0.065	73.127	11.048	0.00656	0.00701
chr9	112970404	112970405	7.18e-07	0.368	0.074	80.254	14.426	8.23e-05	8.67e-05
chr9	113170859	113170860	9.48e-08	-0.644	0.121	83.006	19.952	1.51e-05	1.81e-05
chr9	113361432	113361433	2.06e-07	-0.367	0.071	10.108	9.817	2.89e-05	3.22e-05
chr9	113361485	113361486	7.68e-06	-0.318	0.071	8.551	9.376	0.000574	0.000572
chr9	113361679	113361680	0.00023	-0.434	0.118	5.2	8.636	0.00821	0.00884
chr9	113395786	113395787	9.8e-07	-0.198	0.04	39.178	14.094	0.000106	0.000109
chr9	113395878	113395879	0.000284	-0.169	0.047	47.458	14.218	0.00961	0.0102
chr9	113411197	113411198	1.25e-09	-0.414	0.068	73.835	15.525	3.69e-07	5.12e-07
chr9	113430978	113430979	0.000237	-0.239	0.065	52.726	15.921	0.00839	0.00907
chr9	113538173	113538174	2.3e-05	-0.268	0.063	8.856	7.893	0.00138	0.00141
chr9	113538217	113538218	6e-06	-0.25	0.055	13.362	8.952	0.000469	0.000467
chr9	113910826	113910827	0.000179	-0.243	0.065	60.113	14.95	0.00679	0.00726
chr9	114396713	114396714	0.000256	0.201	0.055	67.512	10.595	0.00889	0.00959
chr9	114609619	114609620	0.000136	0.553	0.145	3.774	6.015	0.00551	0.0058
chr9	114609694	114609695	5.79e-05	0.53	0.132	3.097	5.033	0.00286	0.00293
chr9	115652311	115652312	0.000164	0.479	0.127	2.581	5.334	0.00635	0.00678
chr9	116038865	116038866	4.79e-05	0.823	0.203	5.981	8.818	0.00246	0.00252
chr9	116038869	116038870	0.000236	0.816	0.222	4.404	7.771	0.00836	0.00904
chr9	116075714	116075715	1.75e-06	0.388	0.081	57.859	18.035	0.000172	0.000176
chr9	116664203	116664204	6.8e-06	0.222	0.049	30.292	11.554	0.00052	0.00052
chr9	116664205	116664206	1.27e-08	0.332	0.058	21.696	11.009	2.73e-06	3.58e-06
chr9	116726159	116726160	0.000287	0.195	0.054	31.594	12.732	0.00969	0.0103
chr9	116726191	116726192	1.17e-05	0.224	0.051	36.511	13.273	0.000809	0.000805
chr9	116726212	116726213	0.000144	0.202	0.053	37.882	12.588	0.00576	0.0061
chr9	116726648	116726649	0.000211	0.332	0.09	23.222	13.134	0.0077	0.00831
chr9	117264119	117264120	1.45e-07	0.265	0.05	65.37	12.574	2.17e-05	2.48e-05
chr9	117264208	117264209	9.09e-05	0.184	0.047	62.489	13.147	0.00406	0.00428
chr9	117265495	117265496	2.46e-06	0.308	0.065	12.416	8.602	0.000228	0.000231
chr9	117848842	117848843	5.48e-06	0.346	0.076	87.13	9.458	0.000435	0.000437
chr9	117848853	117848854	0.000279	0.233	0.064	81.994	12.58	0.00948	0.0101
chr9	117848859	117848860	4.11e-05	0.209	0.051	60.668	17.814	0.00218	0.00225
chr9	117848890	117848891	1.15e-07	0.331	0.063	85.588	10.325	1.78e-05	2.08e-05
chr9	117848905	117848906	0.000254	0.21	0.057	84.351	11.432	0.00884	0.00954
chr9	117848946	117848947	2.28e-08	0.246	0.044	65.249	20.491	4.48e-06	5.89e-06
chr9	117848986	117848987	8.79e-07	0.225	0.046	69.342	19.424	9.72e-05	0.000101
chr9	117849013	117849014	7.46e-06	0.195	0.044	60.749	21.758	0.000561	0.000561
chr9	117849127	117849128	1.69e-05	0.214	0.05	51.308	25.464	0.00108	0.00109
chr9	117849138	117849139	0.000132	0.194	0.051	49.58	25.209	0.00539	0.00567
chr9	117849316	117849317	5.51e-05	0.192	0.048	51.81	26.543	0.00275	0.00281
chr9	117849340	117849341	2.07e-06	0.213	0.045	43.844	22.866	0.000198	0.000198
chr9	117849370	117849371	8.04e-09	0.239	0.041	50.048	24.788	1.84e-06	2.48e-06
chr9	117849374	117849375	1.44e-07	0.216	0.041	50.011	24.331	2.16e-05	2.48e-05
chr9	117849382	117849383	2.88e-07	0.209	0.041	50.108	24.292	3.85e-05	4.15e-05
chr9	117849385	117849386	7.15e-07	0.201	0.041	49.104	24.335	8.2e-05	8.66e-05
chr9	117849414	117849415	6.85e-06	0.183	0.041	49.123	24.571	0.000523	0.000523
chr9	117849420	117849421	2.02e-06	0.192	0.04	48.451	24.018	0.000194	0.000196
chr9	117849445	117849446	9.57e-07	0.202	0.041	48.803	24.223	0.000104	0.000108
chr9	117849481	117849482	8e-07	0.209	0.042	47.967	24.591	8.99e-05	9.32e-05
chr9	117849519	117849520	1.88e-06	0.218	0.046	51.156	25.893	0.000182	0.000186
chr9	117849523	117849524	1.54e-05	0.2	0.046	51.193	25.052	0.001	0.00101
chr9	117849549	117849550	4.42e-07	0.25	0.049	50.645	26.273	5.5e-05	5.89e-05
chr9	118504848	118504849	0.000209	0.281	0.076	49.949	13.388	0.00764	0.00825
chr9	118504885	118504886	1.31e-06	0.395	0.082	75.787	12.448	0.000135	0.000139
chr9	119663151	119663152	3.97e-05	-0.381	0.093	53.366	16.93	0.00213	0.00218
chr9	119889616	119889617	5.21e-06	-0.232	0.051	35.298	14.155	0.000418	0.000425
chr9	120191069	120191070	0.000259	-0.262	0.072	62.227	12.525	0.00897	0.00966
chr9	120401294	120401295	2.39e-05	-0.229	0.054	59.713	14.82	0.00143	0.00145
chr9	120401351	120401352	1.01e-07	-0.281	0.053	43.404	16.987	1.59e-05	1.88e-05
chr9	120577652	120577653	0.000129	-0.23	0.06	15.409	8.492	0.0053	0.00559
chr9	120577831	120577832	0.000147	-0.155	0.041	27.693	10.526	0.00585	0.0062
chr9	120577949	120577950	0.000217	-0.172	0.046	22.459	9.282	0.00786	0.00845
chr9	120661699	120661700	0.00012	-0.319	0.083	41.382	18.6	0.00502	0.00532
chr9	121146555	121146556	0.000264	-0.259	0.071	49.323	17.494	0.00909	0.00975
chr9	121746669	121746670	0.00028	0.38	0.105	82.2	14.266	0.0095	0.0102
chr9	121929358	121929359	0.000178	-0.169	0.045	20.879	11.66	0.00676	0.00723
chr9	121929811	121929812	0.00013	-0.176	0.046	18.409	11.905	0.00533	0.0056
chr9	121929943	121929944	9.35e-06	-0.209	0.047	17.232	11.169	0.000672	0.000665
chr9	122045146	122045147	7.18e-05	-0.228	0.057	37.9	18.399	0.00338	0.00353
chr9	123082260	123082261	9.39e-05	0.287	0.074	79.407	13.47	0.00417	0.00438
chr9	123975660	123975661	0.000168	-0.161	0.043	75.726	13.202	0.00647	0.00691
chr9	124463429	124463430	2.85e-05	0.262	0.063	53.338	20.065	0.00164	0.00166
chr9	124499751	124499752	9.88e-05	0.366	0.094	95.279	3.128	0.00434	0.00458
chr9	124570338	124570339	2.45e-05	0.252	0.06	77.367	11.365	0.00146	0.00147
chr9	124580599	124580600	0.000215	0.617	0.167	96.412	3.687	0.00781	0.00842
chr9	124659677	124659678	7.77e-05	0.201	0.051	64.218	12.214	0.0036	0.00378
chr9	124659701	124659702	4.79e-05	0.222	0.055	67.445	12.093	0.00246	0.00252
chr9	124975338	124975339	2.05e-05	0.539	0.127	7.979	6.723	0.00126	0.00128
chr9	125137380	125137381	2.18e-05	0.412	0.097	90.364	14.363	0.00133	0.00135
chr9	125597711	125597712	0.000133	-0.173	0.045	33.815	17.727	0.00542	0.00569
chr9	125597848	125597849	2.78e-06	-0.195	0.042	34.009	16.623	0.000251	0.000256
chr9	125597881	125597882	2.79e-09	-0.248	0.042	29.796	16.202	7.41e-07	1.03e-06
chr9	125598002	125598003	4.81e-13	-0.298	0.041	25.059	15.768	3.75e-10	7.69e-10
chr9	125598031	125598032	3.04e-09	-0.242	0.041	27.698	16.646	7.97e-07	1.09e-06
chr9	126101399	126101400	6.64e-05	0.178	0.045	52.883	11.229	0.00318	0.00328
chr9	126154346	126154347	0.000253	0.382	0.104	89.285	8.57	0.00881	0.00951
chr9	126734925	126734926	0.000146	0.183	0.048	8.139	5.529	0.00582	0.00617
chr9	126935668	126935669	0.00026	-0.185	0.051	22.071	10.854	0.00899	0.00967
chr9	126935711	126935712	0.000217	-0.176	0.048	30.915	12.616	0.00786	0.00845
chr9	127115630	127115631	4.2e-11	-1.206	0.183	89.168	18.814	1.95e-08	3e-08
chr9	127178300	127178301	0.000214	0.594	0.16	3.835	7.985	0.00778	0.00839
chr9	127178308	127178309	0.000279	0.621	0.171	3.819	7.84	0.00948	0.0101
chr9	127230734	127230735	2.26e-16	-0.575	0.07	85.148	21.732	3.8e-13	6.32e-13
chr9	127230755	127230756	1.29e-21	-0.643	0.067	84.14	22.385	5.4e-18	1.63e-17
chr9	127328296	127328297	0.00028	0.229	0.063	35.35	11.696	0.0095	0.0102
chr9	127328366	127328367	5.58e-06	0.27	0.059	40.781	15.05	0.000442	0.000441
chr9	128778306	128778307	4.38e-05	0.214	0.052	74.359	10.436	0.0023	0.00236
chr9	128979516	128979517	0.000204	0.206	0.055	76.03	17.67	0.00751	0.00812
chr9	128979580	128979581	0.000153	0.232	0.061	61.778	20.746	0.00603	0.0064
chr9	128980228	128980229	4.25e-05	0.458	0.112	86.794	19.071	0.00224	0.00231
chr9	128980233	128980234	5.76e-06	0.571	0.126	89.196	15.168	0.000454	0.000454
chr9	129254394	129254395	3.9e-05	0.255	0.062	64.542	12.661	0.0021	0.00216
chr9	129254416	129254417	8.65e-06	0.293	0.066	74.421	10.729	0.000631	0.000623
chr9	129278507	129278508	8.3e-05	0.348	0.088	81.43	10.682	0.00379	0.00397
chr9	129280399	129280400	3.23e-06	0.321	0.069	60.024	15.001	0.000284	0.000287
chr9	129280403	129280404	1.46e-07	0.362	0.069	53.175	15.613	2.19e-05	2.49e-05
chr9	129280425	129280426	5.89e-08	0.432	0.08	77.929	14.458	1.01e-05	1.28e-05
chr9	129280441	129280442	1.4e-05	0.333	0.077	69.411	14.656	0.000932	0.000932
chr9	129401579	129401580	3.78e-07	0.305	0.06	50.757	15.684	4.83e-05	5.16e-05
chr9	129609134	129609135	0.000243	0.23	0.063	56.466	12.999	0.00855	0.00923
chr9	129642046	129642047	1.28e-05	0.247	0.057	82.443	11.195	0.000868	0.000863
chr9	129642080	129642081	2.44e-09	0.275	0.046	64.617	15.429	6.59e-07	9.38e-07
chr9	129642104	129642105	2.05e-06	0.222	0.047	68.328	15.1	0.000196	0.000197
chr9	129642107	129642108	8.3e-07	0.231	0.047	67.869	15.528	9.27e-05	9.64e-05
chr9	129642125	129642126	4.48e-07	0.248	0.049	72.853	13.902	5.56e-05	5.92e-05
chr9	129642132	129642133	7.48e-06	0.221	0.049	73.556	14.692	0.000562	0.000562
chr9	129642137	129642138	5.84e-08	0.26	0.048	70.457	15.776	1e-05	1.27e-05
chr9	129642204	129642205	3.58e-12	0.346	0.05	70.383	16.206	2.23e-09	4.62e-09
chr9	129642215	129642216	9.47e-09	0.29	0.05	71.962	15.721	2.12e-06	2.79e-06
chr9	129642231	129642232	1.02e-10	0.323	0.05	67.709	16.361	4.16e-08	6.34e-08
chr9	129642241	129642242	4.04e-10	0.312	0.05	69.412	16.85	1.39e-07	2.05e-07
chr9	129642261	129642262	6.07e-09	0.305	0.052	75.554	14.728	1.45e-06	2.02e-06
chr9	129642267	129642268	1.9e-10	0.327	0.051	72.58	15.585	7.17e-08	1.1e-07
chr9	129642294	129642295	2.19e-07	0.251	0.048	62.449	16.213	3.05e-05	3.37e-05
chr9	129642296	129642297	5.46e-06	0.218	0.048	56.173	16.102	0.000434	0.000437
chr9	129642311	129642312	8.18e-11	0.326	0.05	65.035	16.374	3.45e-08	5.18e-08
chr9	129642386	129642387	4.34e-10	0.354	0.057	64.573	16.369	1.48e-07	2.14e-07
chr9	129642413	129642414	3.74e-05	0.261	0.063	66.957	15.022	0.00203	0.0021
chr9	129642417	129642418	2.69e-05	0.274	0.065	68.664	15.08	0.00157	0.00159
chr9	129643068	129643069	8.37e-05	0.288	0.073	65.284	16.599	0.00381	0.004
chr9	129643100	129643101	6.74e-06	0.268	0.059	63.627	19.1	0.000516	0.000516
chr9	129643124	129643125	5.81e-05	0.225	0.056	65.521	18.746	0.00286	0.00293
chr9	129643129	129643130	4.8e-05	0.223	0.055	65.75	17.216	0.00247	0.00252
chr9	129643155	129643156	8.83e-07	0.258	0.053	63.935	18.07	9.76e-05	0.000101
chr9	129643187	129643188	2.96e-09	0.301	0.051	61.022	16.959	7.81e-07	1.08e-06
chr9	129643337	129643338	1.24e-07	0.317	0.06	63.988	17.939	1.9e-05	2.19e-05
chr9	129643371	129643372	9.33e-06	0.28	0.063	63.336	17.767	0.000671	0.000665
chr9	129643398	129643399	1.16e-06	0.306	0.063	66.977	16.794	0.000122	0.000126
chr9	130006727	130006728	0.000155	0.193	0.051	45.071	11.931	0.00609	0.00645
chr9	130330004	130330005	1.16e-05	0.259	0.059	68.161	12.638	0.000803	0.000799
chr9	130572726	130572727	0.00013	-0.274	0.072	48.741	17.011	0.00533	0.0056
chr9	130609557	130609558	4.24e-12	0.656	0.095	92.65	10.332	2.6e-09	5.17e-09
chr9	130814671	130814672	9.68e-05	0.219	0.056	64.22	13.4	0.00426	0.00451
chr9	130853572	130853573	0.000128	0.294	0.077	90.007	9.669	0.00527	0.00556
chr9	131002713	131002714	0.000154	0.51	0.135	94.408	9.713	0.00606	0.00644
chr9	131454371	131454372	6.76e-05	0.354	0.089	88.604	7.905	0.00323	0.00333
chr9	131454395	131454396	0.000103	0.261	0.067	68.863	13.453	0.00447	0.00474
chr9	131591033	131591034	1.48e-05	0.331	0.076	35.717	15.263	0.000973	0.000978
chr9	131682737	131682738	0.00025	-0.569	0.155	93.976	14.766	0.00873	0.00941
chr9	131924605	131924606	1.16e-05	0.233	0.053	75.488	23.233	0.000803	0.000799
chr9	131924858	131924859	2.21e-05	0.188	0.044	74.823	22.036	0.00134	0.00136
chr9	131925168	131925169	0.000119	0.171	0.044	77.646	17.311	0.00499	0.00529
chr9	132009913	132009914	1.22e-07	0.56	0.106	94.62	8.777	1.87e-05	2.17e-05
chr9	132113520	132113521	0.000278	-0.242	0.067	33.564	14.547	0.00946	0.0101
chr9	132584757	132584758	0.000106	0.198	0.051	63.062	10.677	0.00457	0.00485
chr9	132596188	132596189	0.000112	0.217	0.056	68.545	11.283	0.00477	0.00507
chr9	132905808	132905809	1.44e-05	0.204	0.047	55.589	22.759	0.000953	0.000955
chr9	132905816	132905817	7.18e-06	0.211	0.047	62.397	21.521	0.000543	0.000544
chr9	132905838	132905839	1.35e-06	0.216	0.045	58.282	22.413	0.000139	0.000142
chr9	132905891	132905892	3.88e-05	0.172	0.042	57.121	20.751	0.00209	0.00216
chr9	132905898	132905899	9.44e-06	0.184	0.042	60.227	20.44	0.000677	0.000668
chr9	132905901	132905902	3.36e-07	0.211	0.041	50.122	19.929	4.37e-05	4.72e-05
chr9	132905918	132905919	4.17e-06	0.187	0.041	50.147	20.025	0.000349	0.000354
chr9	132905984	132905985	2.02e-05	0.176	0.041	50.627	20.143	0.00125	0.00126
chr9	132906019	132906020	2.05e-07	0.212	0.041	52.288	21.335	2.88e-05	3.22e-05
chr9	132906047	132906048	2.02e-07	0.211	0.041	54.77	21.892	2.85e-05	3.2e-05
chr9	132906058	132906059	2.47e-08	0.227	0.041	57.288	21.058	4.81e-06	6.28e-06
chr9	132906067	132906068	8.94e-08	0.219	0.041	57.407	21.545	1.44e-05	1.74e-05
chr9	132906107	132906108	2.04e-06	0.201	0.042	50.997	20.797	0.000195	0.000197
chr9	132906117	132906118	9.73e-07	0.208	0.042	53.558	19.978	0.000106	0.000109
chr9	132906241	132906242	1.48e-07	0.226	0.043	57.169	19.681	2.21e-05	2.51e-05
chr9	132906268	132906269	4.46e-08	0.239	0.044	62.028	19.708	7.97e-06	1.02e-05
chr9	132906287	132906288	8.38e-09	0.247	0.043	55.656	20.088	1.91e-06	2.53e-06
chr9	132906292	132906293	5.13e-11	0.281	0.043	58.226	20.871	2.3e-08	3.38e-08
chr9	132906324	132906325	1.08e-07	0.224	0.042	54.242	20.612	1.69e-05	1.97e-05
chr9	132906343	132906344	7.83e-11	0.285	0.044	63.675	19.061	3.32e-08	5.05e-08
chr9	132906428	132906429	5.96e-09	0.242	0.042	60.967	19.683	1.43e-06	2e-06
chr9	132906450	132906451	7.09e-10	0.253	0.041	57.468	20.196	2.25e-07	3.13e-07
chr9	132906453	132906454	6.97e-07	0.21	0.042	40.277	17.358	8.03e-05	8.51e-05
chr9	132906504	132906505	0.000179	0.163	0.044	62.659	20.421	0.00679	0.00726
chr9	132948145	132948146	0.000183	0.194	0.052	68.005	10.097	0.0069	0.00738
chr9	132998460	132998461	1.3e-05	0.277	0.064	28.564	11.731	0.000879	0.000873
chr9	132998532	132998533	4.47e-05	0.278	0.068	25.841	11.418	0.00233	0.0024
chr9	133349149	133349150	1.12e-05	0.284	0.065	37.983	15.796	0.00078	0.000777
chr9	133349186	133349187	0.000124	0.236	0.061	39.968	14.79	0.00514	0.00543
chr9	133349223	133349224	1.38e-06	0.303	0.063	40.742	15.726	0.000141	0.000144
chr9	133349251	133349252	2.43e-07	0.319	0.062	44.951	17.191	3.33e-05	3.62e-05
chr9	133349254	133349255	8.81e-08	0.333	0.062	43.396	16.677	1.42e-05	1.73e-05
chr9	133349259	133349260	9.34e-07	0.296	0.06	47.497	16.981	0.000102	0.000106
chr9	133349290	133349291	2.8e-06	0.288	0.062	50.914	16.578	0.000253	0.000257
chr9	133349296	133349297	2.64e-06	0.298	0.064	45.368	15.741	0.000241	0.000245
chr9	133411226	133411227	6.68e-07	0.355	0.071	25.517	16.163	7.75e-05	8.21e-05
chr9	133411237	133411238	7.42e-08	0.377	0.07	25.343	16.693	1.23e-05	1.52e-05
chr9	133411253	133411254	8.61e-08	0.366	0.068	25.203	16.953	1.39e-05	1.71e-05
chr9	133411261	133411262	2.56e-07	0.359	0.07	22.974	16.156	3.48e-05	3.8e-05
chr9	133411310	133411311	1.49e-08	0.346	0.061	24.795	16.201	3.13e-06	4.16e-06
chr9	133411323	133411324	1.7e-06	0.288	0.06	24.066	15.348	0.000168	0.000172
chr9	133411347	133411348	2.03e-06	0.281	0.059	25.44	14.69	0.000195	0.000196
chr9	133411364	133411365	8.63e-06	0.269	0.06	25.507	15.971	0.00063	0.000623
chr9	133411370	133411371	2.01e-06	0.282	0.059	27.051	16.258	0.000193	0.000196
chr9	133411412	133411413	1.51e-05	0.298	0.069	26.429	16.532	0.000989	0.000994
chr9	133411436	133411437	1.09e-06	0.351	0.072	30.069	17.272	0.000116	0.000119
chr9	133411452	133411453	2.22e-07	0.42	0.081	27.588	17.318	3.08e-05	3.39e-05
chr9	133411456	133411457	2.75e-07	0.434	0.085	28.695	17.034	3.7e-05	4.05e-05
chr9	133713111	133713112	2.17e-05	0.203	0.048	39.362	11.181	0.00132	0.00134
chr9	133734774	133734775	5.08e-05	-0.932	0.23	91.78	15.324	0.00258	0.00263
chr9	134183575	134183576	7.89e-05	0.498	0.126	92.116	7.432	0.00364	0.00382
chr9	134273620	134273621	4.76e-06	0.18	0.039	59.03	14.077	0.000389	0.000395
chr9	134273801	134273802	0.000293	0.2	0.055	87.913	6.638	0.00984	0.0105
chr9	134285076	134285077	0.000119	0.26	0.067	89.102	11.061	0.00499	0.00529
chr9	134433489	134433490	8.84e-06	-0.782	0.176	94.804	12.414	0.000642	0.000634
chr9	134483557	134483558	1.85e-05	0.278	0.065	31.63	16.965	0.00116	0.00117
chr9	134483560	134483561	0.000234	0.232	0.063	31.059	16.103	0.00831	0.00898
chr9	134707186	134707187	0.00015	0.253	0.067	73.593	12.449	0.00594	0.00631
chr9	134710385	134710386	0.000238	0.194	0.053	20.679	10.722	0.00842	0.00909
chr9	134722281	134722282	3.15e-06	0.364	0.078	86.789	13.252	0.000278	0.000282
chr9	135228572	135228573	0.000104	0.18	0.046	25.185	8.718	0.0045	0.00477
chr9	135228574	135228575	3.29e-06	0.203	0.044	29.411	10.023	0.000288	0.000291
chr9	135468077	135468078	6.76e-05	0.198	0.05	70.8	10.069	0.00323	0.00333
chr9	135755561	135755562	7.73e-05	0.179	0.045	38.879	11.848	0.00358	0.00377
chr9	135755680	135755681	4.93e-08	0.288	0.053	57.906	14.071	8.69e-06	1.11e-05
chr9	135755726	135755727	3.09e-08	0.304	0.055	35.381	15.841	5.82e-06	7.57e-06
chr9	135755737	135755738	6.11e-07	0.261	0.052	52.899	14.829	7.19e-05	7.65e-05
chr9	135755746	135755747	9.68e-08	0.284	0.053	46.707	14.185	1.54e-05	1.83e-05
chr9	135755784	135755785	1.37e-06	0.281	0.058	65.424	14.119	0.00014	0.000143
chr9	135861745	135861746	4.73e-05	0.363	0.089	92.218	8.382	0.00244	0.0025
chr9	135903806	135903807	4.35e-05	0.246	0.06	77.255	9.447	0.00228	0.00236
chr9	136048801	136048802	1.81e-06	0.657	0.138	91.833	15.532	0.000177	0.000181
chr9	136060587	136060588	1.12e-11	0.446	0.066	63.699	23.435	6.13e-09	1.04e-08
chr9	136060590	136060591	6.99e-12	0.446	0.065	59.878	22.651	4.03e-09	7.11e-09
chr9	136060615	136060616	4.72e-18	0.676	0.078	73.074	26.622	1.11e-14	2.64e-14
chr9	136061510	136061511	6.03e-17	0.506	0.061	61.825	25.761	1.15e-13	2.27e-13
chr9	136061521	136061522	1.13e-16	0.487	0.059	51.879	22.999	2.02e-13	3.79e-13
chr9	136061564	136061565	6.06e-10	0.337	0.054	44.629	21.865	1.96e-07	2.75e-07
chr9	136061572	136061573	2.12e-09	0.327	0.055	41.812	19.217	5.84e-07	8.27e-07
chr9	136061585	136061586	2.34e-06	0.263	0.056	34.825	18.352	0.000219	0.000221
chr9	136061587	136061588	2.59e-16	0.435	0.053	53.525	22.891	4.3e-13	6.69e-13
chr9	136061645	136061646	1e-08	0.327	0.057	53.11	22.463	2.22e-06	2.92e-06
chr9	136061664	136061665	0.000155	0.23	0.061	48.643	21.576	0.00609	0.00645
chr9	136061692	136061693	0.000165	0.304	0.081	32.48	18.418	0.00638	0.00681
chr9	136118010	136118011	2.6e-05	0.384	0.091	89.146	12.17	0.00153	0.00155
chr9	136118041	136118042	1.61e-05	0.303	0.07	72.696	16.161	0.00104	0.00105
chr9	136224663	136224664	0.000238	0.29	0.079	17.615	11.797	0.00842	0.00909
chr9	136398563	136398564	2.4e-05	0.516	0.122	95.227	8.113	0.00143	0.00145
chr9	136427995	136427996	1.06e-06	0.441	0.09	90.328	18.775	0.000114	0.000116
chr9	136566612	136566613	9.31e-05	0.176	0.045	39.627	19.52	0.00414	0.00437
chr9	136566646	136566647	5.89e-06	0.224	0.049	33.404	19.234	0.000462	0.000462
chr9	136566656	136566657	0.000127	0.186	0.049	37.785	19.702	0.00524	0.00553
chr9	136603618	136603619	1.23e-05	-0.209	0.048	31.281	15.775	0.000841	0.000834
chr9	136603701	136603702	0.000158	-0.197	0.052	27.232	14.996	0.00618	0.00655
chr9	136603716	136603717	2.82e-05	-0.21	0.05	33.371	16.738	0.00163	0.00165
chr9	136603765	136603766	5.28e-06	-0.242	0.053	40.261	14.827	0.000422	0.000427
chr9	136603769	136603770	1.84e-07	-0.282	0.054	42.62	15.395	2.64e-05	2.97e-05
chr9	136603778	136603779	9.14e-08	-0.298	0.056	37.346	15.932	1.46e-05	1.76e-05
chr9	136603780	136603781	6.53e-07	-0.274	0.055	42.687	14.534	7.6e-05	8.09e-05
chr9	136637934	136637935	3.03e-05	0.34	0.081	89.113	5.815	0.00172	0.00175
chr9	136790064	136790065	3.96e-05	0.974	0.237	96.887	8.108	0.00212	0.00218
chr9	136934794	136934795	0.00012	0.177	0.046	52.319	10.639	0.00502	0.00532
chr9	137301293	137301294	3.91e-05	-0.48	0.117	91.935	10.581	0.0021	0.00216
chr9	137527123	137527124	0.000118	0.17	0.044	40.041	12.669	0.00496	0.00528
chr9	137527557	137527558	0.00014	0.14	0.037	32.083	11.957	0.00564	0.00596
chr9	137527574	137527575	5.96e-07	0.18	0.036	33.921	15.124	7.04e-05	7.55e-05
chr9	137527589	137527590	2.05e-08	0.204	0.036	33.732	15.026	4.1e-06	5.38e-06
chr9	137527694	137527695	5.7e-05	0.162	0.04	35.671	15.142	0.00282	0.0029
chr9	137527704	137527705	2.08e-05	0.175	0.041	36.627	15.18	0.00128	0.00129
chr9	137536688	137536689	5.32e-05	0.326	0.081	61.333	16.169	0.00268	0.00273
chr9	137691227	137691228	5.16e-07	1.015	0.202	96.688	6.657	6.26e-05	6.71e-05
chr9	137730341	137730342	0.000241	0.385	0.105	93.356	13.063	0.0085	0.00916
chr9	137763991	137763992	2.8e-07	0.379	0.074	73.881	13.479	3.75e-05	4.07e-05
chr9	137764027	137764028	1.28e-05	0.336	0.077	82.661	12.266	0.000868	0.000863
chr9	137764033	137764034	4.71e-05	0.301	0.074	81.713	11.981	0.00243	0.0025
chr9	137822423	137822424	2.76e-05	0.538	0.128	13.65	13.062	0.0016	0.00161
chr9	137823058	137823059	1.8e-07	0.34	0.065	23.787	15.951	2.6e-05	2.92e-05
chr9	137823070	137823071	6.01e-06	0.273	0.06	24.985	15.696	0.00047	0.000467
chr9	137823093	137823094	7.75e-06	0.248	0.055	25.415	14.979	0.000578	0.000575
chr9	137823141	137823142	0.000258	0.175	0.048	30.687	16.714	0.00894	0.00965
chr9	137823229	137823230	1.31e-11	0.326	0.048	30.081	17.359	7.01e-09	1.1e-08
chr9	137823284	137823285	0.000127	0.204	0.053	31.305	14.483	0.00524	0.00553
chr9	137827593	137827594	1.98e-06	0.246	0.052	64.087	19.93	0.00019	0.000195
chr9	137827595	137827596	4.9e-05	0.206	0.051	57.261	19.562	0.00251	0.00257
chr9	137827610	137827611	4.77e-05	0.2	0.049	61.859	19.04	0.00246	0.00252
chr9	137827628	137827629	3.73e-07	0.244	0.048	61.876	19.389	4.78e-05	5.13e-05
chr9	137827640	137827641	8.92e-06	0.21	0.047	47.719	19.414	0.000647	0.000638
chr9	137827646	137827647	1.77e-06	0.224	0.047	58.659	19.166	0.000174	0.000177
chr9	137827691	137827692	2.63e-05	0.192	0.046	50.301	19.994	0.00154	0.00156
chr9	137827693	137827694	3.31e-05	0.191	0.046	45.286	17.168	0.00185	0.0019
chr9	137827707	137827708	2.94e-05	0.189	0.045	49.381	18.818	0.00168	0.00171
chr9	137827709	137827710	0.000124	0.175	0.045	45.743	18.204	0.00514	0.00543
chr9	137827810	137827811	7.85e-06	0.221	0.049	44.583	17.817	0.000584	0.000582
chr9	137827834	137827835	0.000117	0.198	0.052	42.632	17.609	0.00493	0.00526
chr9	137828626	137828627	7.57e-05	0.152	0.039	49.947	16.527	0.00353	0.0037
chr9	137828638	137828639	3.44e-07	0.219	0.043	32.634	14.057	4.45e-05	4.77e-05
chr9	137828732	137828733	0.000273	0.15	0.041	50.772	15.887	0.00932	0.01
chr9	137828818	137828819	8.94e-06	0.203	0.046	51.392	13.158	0.000648	0.000638
chr9	137882074	137882075	3.74e-05	0.149	0.036	26.986	11.511	0.00203	0.0021
chr9	137882084	137882085	9.79e-05	0.18	0.046	15.883	8.74	0.0043	0.00454
chr9	137882086	137882087	3.79e-05	0.168	0.041	21.151	10.636	0.00205	0.00211
chr9	137885310	137885311	5.74e-05	0.198	0.049	53.391	9.945	0.00284	0.00291
chr9	137902031	137902032	2.73e-09	0.421	0.071	87.397	13.726	7.26e-07	1.02e-06
chr9	138076558	138076559	1.29e-05	0.285	0.065	21.828	14.09	0.000874	0.000868
chr9	138076728	138076729	6.6e-05	0.275	0.069	21.122	15.26	0.00316	0.00327
chr9	138076744	138076745	0.000112	0.256	0.066	21.571	15.993	0.00477	0.00507
chr9	138076749	138076750	4.72e-05	0.268	0.066	21.567	16.117	0.00244	0.0025
chr9	138076753	138076754	7.07e-06	0.298	0.066	21.22	16.105	0.000537	0.000537
chr9	138076757	138076758	2.35e-05	0.276	0.065	21.52	15.87	0.00141	0.00143
chr9	138076774	138076775	5.27e-06	0.29	0.064	21.466	14.975	0.000422	0.000427
chr9	138076855	138076856	9.32e-05	0.217	0.056	21.008	14.711	0.00414	0.00437
chr9	138150796	138150797	7.99e-06	-0.389	0.087	79.931	21.502	0.000592	0.000591
chr9	138150824	138150825	2.39e-14	0.581	0.076	66.567	29.653	2.58e-11	5.01e-11
chr9	138176493	138176494	4.5e-05	0.159	0.039	38.359	12.952	0.00235	0.00241
chr9	138229149	138229150	5.18e-05	0.367	0.091	89.606	10.279	0.00262	0.00268
chr9	138453547	138453548	9.9e-05	0.471	0.121	92.042	11.061	0.00434	0.00458
chr9	138494734	138494735	8.02e-06	0.309	0.069	35.77	14.409	0.000594	0.000592
chr9	138494789	138494790	9.69e-05	0.293	0.075	23.489	11.9	0.00427	0.00451
chr9	138494799	138494800	4.6e-05	0.251	0.062	49.575	16.447	0.00239	0.00246
chr9	138494806	138494807	8.09e-06	0.281	0.063	56.998	16.739	0.000598	0.000594
chr9	138494812	138494813	0.000212	0.239	0.065	50.63	15.717	0.00773	0.00834
chr9	138494832	138494833	3.16e-06	0.382	0.082	24.499	11.405	0.000279	0.000282
chr9	138495862	138495863	1.25e-09	0.359	0.059	17.259	11.075	3.69e-07	5.12e-07
chr9	138495870	138495871	2.03e-06	0.203	0.043	38.368	14.693	0.000195	0.000196
chr9	138495881	138495882	1.92e-07	0.233	0.045	32.847	15.037	2.73e-05	3.07e-05
chr9	138495887	138495888	4.42e-06	0.21	0.046	29.628	14.382	0.000366	0.000372
chr9	138495891	138495892	9.46e-06	0.195	0.044	31.569	16.122	0.000679	0.000668
chr9	138495897	138495898	4.27e-06	0.219	0.048	25.297	13.861	0.000356	0.000362
chr9	138495922	138495923	6.01e-07	0.218	0.044	30.234	15.022	7.09e-05	7.58e-05
chr9	138495926	138495927	4.45e-07	0.211	0.042	34.319	15.4	5.53e-05	5.9e-05
chr9	138495941	138495942	0.000171	0.149	0.04	39.813	16.244	0.00656	0.00701
chr9	138495964	138495965	4.79e-06	0.197	0.043	29.042	13.827	0.000391	0.000396
chr9	138518015	138518016	4.73e-05	0.169	0.042	34.591	18.542	0.00244	0.0025
chr9	138518031	138518032	4.09e-05	0.171	0.042	31.792	18.041	0.00217	0.00224
chr9	138518047	138518048	1.52e-06	0.201	0.042	30.028	18.61	0.000153	0.000156
chr9	138518097	138518098	5.75e-05	0.165	0.041	29.631	17.414	0.00284	0.00291
chr9	138518162	138518163	5.54e-07	0.25	0.05	20.186	13.835	6.63e-05	7.1e-05
chr9	138518338	138518339	0.000222	0.165	0.045	30.154	15.166	0.00799	0.00859
chr9	138590204	138590205	0.000118	-0.14	0.036	39.742	15.153	0.00496	0.00528
chr9	138590215	138590216	0.000204	-0.135	0.036	41.585	15.639	0.00751	0.00812
chr9	138641527	138641528	1.8e-07	0.621	0.119	94.809	10.548	2.6e-05	2.92e-05
chr9	138774598	138774599	5.81e-07	0.72	0.144	96.395	9.386	6.89e-05	7.41e-05
chr9	138797483	138797484	0.000294	0.388	0.107	3.542	5.454	0.00986	0.0105
chr9	138850863	138850864	5.36e-08	0.367	0.068	77.461	10.97	9.34e-06	1.18e-05
chr9	138850889	138850890	1.32e-07	0.3	0.057	64.388	13.293	2e-05	2.3e-05
chr9	138850984	138850985	1.64e-09	0.308	0.051	59.895	13.839	4.68e-07	6.55e-07
chr9	138850989	138850990	2.56e-08	0.277	0.05	54.443	12.969	4.96e-06	6.41e-06
chr9	138851010	138851011	4.85e-07	0.246	0.049	54.437	16.196	5.95e-05	6.36e-05
chr9	138851018	138851019	7.04e-08	0.268	0.05	50.439	16.521	1.17e-05	1.5e-05
chr9	138851037	138851038	1.19e-07	0.266	0.05	40.282	14.241	1.83e-05	2.14e-05
chr9	138851114	138851115	7.27e-08	0.276	0.051	58.286	13.97	1.2e-05	1.51e-05
chr9	138851139	138851140	5.33e-08	0.275	0.051	45.462	16.091	9.3e-06	1.18e-05
chr9	138851598	138851599	8.97e-05	0.225	0.057	15.757	8.182	0.00402	0.00424
chr9	138851601	138851602	2.27e-05	0.3	0.071	9.712	7.249	0.00137	0.00139
chr9	138879626	138879627	4.04e-05	-0.447	0.109	88.718	15.669	0.00215	0.00222
chr9	138879640	138879641	1e-05	0.545	0.123	93.26	10.711	0.000709	0.000702
chr9	139228859	139228860	0.000279	0.365	0.101	95.613	6.76	0.00948	0.0101
chr9	139293476	139293477	0.000207	0.188	0.051	20.458	8.106	0.00759	0.00822
chr9	139306270	139306271	9.36e-05	0.276	0.071	14.061	7.449	0.00416	0.00438
chr9	139306432	139306433	2.55e-05	0.26	0.062	35.25	13.496	0.0015	0.00152
chr9	139438348	139438349	8.5e-05	0.184	0.047	21.249	8.838	0.00386	0.00405
chr9	139481061	139481062	0.000221	0.152	0.041	50.102	12.47	0.00797	0.00857
chr9	139481162	139481163	0.000103	0.173	0.044	44.052	14.498	0.00447	0.00474
chr9	139495483	139495484	9.67e-08	0.131	0.024	38.443	8.28	1.54e-05	1.83e-05
chr9	139495492	139495493	3.49e-06	0.117	0.025	67.311	8.476	0.000302	0.000307
chr9	139495540	139495541	4.17e-08	0.219	0.04	90.452	4.021	7.52e-06	9.72e-06
chr9	139495584	139495585	2.54e-08	0.228	0.041	89.233	4.087	4.93e-06	6.41e-06
chr9	139525294	139525295	1.23e-05	0.223	0.051	85.517	6.115	0.000841	0.000834
chr9	139525596	139525597	0.000259	0.146	0.04	63.84	8.295	0.00897	0.00966
chr9	139525630	139525631	8.74e-07	0.21	0.043	71.479	16.534	9.68e-05	0.000101
chr9	139525634	139525635	0.000121	0.15	0.039	58.151	10.239	0.00505	0.00535
chr9	139525786	139525787	0.000279	0.286	0.079	91.91	9.381	0.00948	0.0101
chr9	139651693	139651694	2.84e-10	0.751	0.119	91.792	15.774	1.02e-07	1.59e-07
chr9	139652837	139652838	2.24e-07	0.491	0.095	92.62	8.205	3.11e-05	3.4e-05
chr9	139763430	139763431	0.000207	0.324	0.087	75.094	12.726	0.00759	0.00822
chr9	139779637	139779638	1.28e-05	0.269	0.062	23.3	9.519	0.000868	0.000863
chr9	139877313	139877314	0.00026	0.381	0.104	96.075	2.651	0.00899	0.00967
chr9	139907604	139907605	6.51e-06	0.975	0.216	94.7	7.683	0.000502	0.0005
chr9	139907612	139907613	1.43e-07	0.858	0.163	92.413	9.94	2.15e-05	2.47e-05
chr9	139907627	139907628	1.5e-08	0.978	0.173	93.94	8.791	3.15e-06	4.16e-06
chr9	139907629	139907630	1.4e-06	0.743	0.154	93.705	8.564	0.000143	0.000145
chr9	139907653	139907654	7.94e-05	0.438	0.111	88.978	9.829	0.00366	0.00384
chr9	139907665	139907666	3.61e-06	0.68	0.147	94.052	8.631	0.000311	0.000314
chr9	139907670	139907671	7.68e-06	0.687	0.154	94.428	7.588	0.000574	0.000572
chr9	139907676	139907677	5.33e-06	0.736	0.162	94.709	8.482	0.000426	0.00043
chr9	139907691	139907692	1.15e-08	0.9	0.158	93.111	10.624	2.5e-06	3.33e-06
chr9	139907710	139907711	2.56e-06	0.638	0.136	89.81	10.471	0.000235	0.000239
chr9	139907713	139907714	3.55e-08	0.831	0.151	90.194	12.88	6.55e-06	8.51e-06
chr9	139997343	139997344	0.000244	0.13	0.035	68.098	7.767	0.00858	0.00924
chr9	139997415	139997416	4.06e-09	0.209	0.036	57.766	15.897	1.02e-06	1.39e-06
chr9	139998042	139998043	7.24e-06	-0.172	0.038	48.813	30.734	0.000547	0.000546
chr9	140248519	140248520	0.000137	0.438	0.115	93.496	10.481	0.00554	0.00584
chr9	140293370	140293371	0.000108	0.353	0.091	95.949	2.662	0.00464	0.00493
chr9	140293376	140293377	2.69e-19	-0.765	0.085	91.472	18.741	7.97e-16	1.81e-15
chr9	140324976	140324977	5.86e-07	0.28	0.056	32.279	11.948	6.94e-05	7.45e-05
chr9	140325274	140325275	2.96e-05	0.258	0.062	72.924	10.959	0.00169	0.00171
chr9	140325305	140325306	0.000117	0.254	0.066	77.217	11.323	0.00493	0.00526
chr9	140328756	140328757	7.78e-05	-0.858	0.217	89.987	15.652	0.0036	0.00378
chr9	140387566	140387567	0.000274	0.167	0.046	50.264	8.877	0.00935	0.01
chr9	140388604	140388605	0.000208	-0.397	0.107	85.88	15.79	0.00761	0.00824
chr9	140396728	140396729	0.000121	0.331	0.086	73.41	13.656	0.00505	0.00535
chr9	140399139	140399140	2.25e-05	0.246	0.058	69.771	12.992	0.00136	0.00138
chr9	140399169	140399170	0.000127	0.264	0.069	82.977	10.409	0.00524	0.00553
chr9	140399198	140399199	8.18e-05	0.234	0.059	74.669	13.295	0.00375	0.00392
chr9	140400019	140400020	7.67e-06	0.254	0.057	76.483	18.86	0.000573	0.000572
chr9	140400053	140400054	6.06e-07	0.288	0.058	80.994	15.865	7.14e-05	7.62e-05
chr9	140400120	140400121	2.76e-05	0.229	0.055	72.661	20.835	0.0016	0.00161
chr9	140400147	140400148	4.85e-06	0.247	0.054	56.796	24.095	0.000395	0.000399
chr9	140400563	140400564	3.12e-10	0.277	0.044	63.187	24.231	1.11e-07	1.72e-07
chr9	140400568	140400569	3.35e-09	0.264	0.045	68.054	21.904	8.68e-07	1.18e-06
chr9	140400588	140400589	8.29e-10	0.263	0.043	35.071	15.341	2.57e-07	3.57e-07
chr9	140400592	140400593	1e-12	0.288	0.04	60.355	23.902	7.2e-10	1.4e-09
chr9	140400594	140400595	1.88e-11	0.267	0.04	44.453	19.19	9.65e-09	1.54e-08
chr9	140400637	140400638	1.28e-13	0.282	0.038	63.054	24.485	1.15e-10	2.53e-10
chr9	140400649	140400650	1.76e-16	0.306	0.037	58.094	23.85	3.04e-13	5.37e-13
chr9	140400658	140400659	3.71e-13	0.271	0.037	62.087	24.407	2.96e-10	6.55e-10
chr9	140400693	140400694	1.54e-13	0.275	0.037	66.508	23.48	1.36e-10	2.87e-10
chr9	140400741	140400742	3.8e-16	0.309	0.038	64.668	22.873	6.02e-13	9.11e-13
chr9	140400758	140400759	6.09e-17	0.32	0.038	59.629	23.045	1.16e-13	2.27e-13
chr9	140400797	140400798	7.2e-18	0.363	0.042	67.232	23.176	1.63e-14	3.45e-14
chr9	140400801	140400802	6.73e-13	0.299	0.042	63.182	23.43	5.08e-10	1.03e-09
chr9	140400815	140400816	1.39e-12	0.3	0.042	62.556	22.678	9.61e-10	1.87e-09
chr9	140400866	140400867	7.19e-08	0.267	0.05	69.924	23.449	1.19e-05	1.51e-05
chr9	140400881	140400882	8.58e-06	0.224	0.05	65.04	23.154	0.000627	0.000622
chr9	140400886	140400887	4.9e-09	0.302	0.052	66.21	24.61	1.21e-06	1.66e-06
chr9	140400891	140400892	8.7e-08	0.282	0.053	65.298	23.757	1.4e-05	1.72e-05
chr9	140401413	140401414	1.63e-07	0.28	0.053	67.724	21.035	2.39e-05	2.72e-05
chr9	140401437	140401438	2.27e-07	0.259	0.05	68.889	21.268	3.14e-05	3.42e-05
chr9	140401450	140401451	6.76e-09	0.281	0.049	69.123	22.084	1.59e-06	2.2e-06
chr9	140401455	140401456	3.7e-07	0.239	0.047	63.152	24.763	4.74e-05	5.11e-05
chr9	140401526	140401527	6.36e-06	0.212	0.047	68.667	21.65	0.000492	0.000493
chr9	140401546	140401547	1.66e-08	0.281	0.05	73.405	21.166	3.44e-06	4.49e-06
chr9	140401556	140401557	1.17e-06	0.24	0.049	73.133	20.219	0.000123	0.000126
chr9	140401565	140401566	1.78e-07	0.278	0.053	78.933	17.809	2.57e-05	2.92e-05
chr9	140401576	140401577	2.73e-06	0.264	0.056	80.391	17.622	0.000248	0.000252
chr9	140401583	140401584	2.06e-07	0.27	0.052	74.653	18.473	2.89e-05	3.22e-05
chr9	140401592	140401593	1.04e-09	0.32	0.052	74.55	20.585	3.14e-07	4.41e-07
chr9	140401613	140401614	3.08e-08	0.296	0.053	73.129	19.701	5.8e-06	7.57e-06
chr9	140401645	140401646	1.03e-07	0.312	0.059	70.745	19.666	1.62e-05	1.9e-05
chr9	140409952	140409953	0.000246	0.361	0.098	87.738	6.125	0.00863	0.0093
chr9	140417400	140417401	7.31e-09	-0.592	0.102	89.394	13.657	1.7e-06	2.31e-06
chr9	140417507	140417508	1.56e-06	0.444	0.092	91.051	13.523	0.000156	0.00016
chr9	140437728	140437729	0.000102	0.62	0.159	93.466	6.013	0.00444	0.00471
chr9	140562611	140562612	0.000148	0.341	0.09	35.99	18.749	0.00588	0.00623
chr9	140566715	140566716	0.00029	0.262	0.072	83.958	9.576	0.00976	0.0104
chr9	140573696	140573697	0.000221	0.324	0.088	16.966	8.001	0.00797	0.00857
chr9	140573853	140573854	3.42e-07	0.248	0.049	22.749	9.69	4.43e-05	4.76e-05
chr9	140573887	140573888	3.3e-05	0.195	0.047	24.301	10.143	0.00184	0.0019
chr9	140573974	140573975	2.08e-06	0.285	0.06	21.227	9.269	0.000199	0.000198
chr9	140612653	140612654	0.000182	0.226	0.06	73.365	12.643	0.00688	0.00735
chr9	140615466	140615467	3.55e-06	0.424	0.091	13.557	9.915	0.000306	0.000311
chr9	140615472	140615473	4.77e-06	0.377	0.082	17.611	11.572	0.000389	0.000395
chr9	140675899	140675900	1.82e-06	0.711	0.149	94.839	10.843	0.000178	0.000181
chr9	140714782	140714783	2.21e-05	-0.366	0.086	87.396	14.088	0.00134	0.00136
chr9	140777776	140777777	0.000104	0.126	0.033	76.498	5.681	0.0045	0.00477
chr9	140777798	140777799	0.000101	0.138	0.036	79.122	4.851	0.00441	0.00467
chr9	140817828	140817829	3e-09	0.116	0.02	27.696	8.854	7.88e-07	1.08e-06
chr9	140817988	140817989	3.68e-10	0.136	0.022	51.779	8.407	1.28e-07	1.93e-07
chr9	140818019	140818020	6.17e-05	0.108	0.027	27.581	7.005	0.003	0.00309
chr9	140903795	140903796	4.39e-06	0.643	0.14	95.636	6.274	0.000364	0.00037
chr10	93275	93276	1.78e-06	0.315	0.066	78.836	13.185	0.000175	0.000147
chr10	93719	93720	1.91e-05	0.343	0.08	71.149	17.153	0.00119	0.000962
chr10	93746	93747	7.1e-07	0.373	0.075	68.431	16.471	8.15e-05	6.99e-05
chr10	95158	95159	0.000222	0.792	0.214	1.905	6.07	0.00799	0.00665
chr10	220462	220463	7.01e-08	0.204	0.038	58.78	10.759	1.17e-05	9.76e-06
chr10	243107	243108	1.67e-08	0.218	0.039	37.967	28.753	3.46e-06	2.93e-06
chr10	243134	243135	1.91e-09	0.239	0.04	41.766	29.303	5.35e-07	4.39e-07
chr10	327399	327400	6.98e-05	0.429	0.108	94.81	4.503	0.00331	0.00271
chr10	373158	373159	1.44e-06	-0.96	0.199	94.768	10.656	0.000146	0.000124
chr10	375423	375424	1.89e-05	0.307	0.072	79.632	13.01	0.00118	0.000955
chr10	375439	375440	3.07e-05	0.299	0.072	72.889	13.967	0.00174	0.0014
chr10	391177	391178	3.42e-07	0.264	0.052	75.458	15.843	4.43e-05	3.77e-05
chr10	391296	391297	2.69e-05	0.183	0.044	61.841	19.83	0.00157	0.00126
chr10	393373	393374	0.000282	-0.221	0.061	4.634	5.569	0.00956	0.00791
chr10	403633	403634	4.71e-06	0.582	0.127	93.754	11.124	0.000385	0.000322
chr10	409515	409516	0.000141	-0.583	0.153	92.782	11.556	0.00567	0.00474
chr10	412423	412424	7.95e-05	0.259	0.066	85.88	7.123	0.00367	0.00301
chr10	440144	440145	6.47e-06	-0.147	0.033	42.565	18.339	0.000499	0.000408
chr10	440156	440157	0.000241	-0.12	0.033	42.103	19.123	0.0085	0.00706
chr10	440186	440187	9.8e-07	-0.149	0.03	42.673	19.753	0.000106	9.1e-05
chr10	440202	440203	3.32e-07	-0.152	0.03	42.243	19.653	4.33e-05	3.68e-05
chr10	440215	440216	6.19e-08	-0.16	0.029	43.166	18.937	1.05e-05	8.74e-06
chr10	440229	440230	1.95e-06	-0.138	0.029	42.277	19.212	0.000188	0.000157
chr10	440319	440320	0.000106	-0.106	0.027	43.391	17.922	0.00457	0.00379
chr10	440409	440410	4.31e-08	-0.14	0.026	41.105	17.509	7.74e-06	6.47e-06
chr10	440421	440422	1.14e-09	-0.157	0.026	42.946	17.561	3.41e-07	2.82e-07
chr10	440448	440449	3.09e-08	-0.149	0.027	35.602	17.567	5.82e-06	4.92e-06
chr10	440506	440507	1.45e-10	-0.175	0.027	49.388	17.508	5.63e-08	4.65e-08
chr10	440520	440521	9.69e-08	-0.146	0.027	51.183	17.632	1.54e-05	1.29e-05
chr10	440554	440555	1.08e-05	-0.121	0.028	54.238	16.661	0.000757	0.000615
chr10	440593	440594	2.47e-07	-0.144	0.028	49.972	17.824	3.37e-05	2.85e-05
chr10	440639	440640	4.01e-10	-0.183	0.029	53.274	18.085	1.38e-07	1.13e-07
chr10	440647	440648	8.43e-11	-0.191	0.029	51.288	18.066	3.54e-08	2.87e-08
chr10	440666	440667	7.92e-11	-0.193	0.03	52.426	18.647	3.36e-08	2.73e-08
chr10	459721	459722	1.11e-05	0.424	0.096	68.336	19.283	0.000774	0.000629
chr10	519360	519361	4.4e-05	0.347	0.085	91.096	15.201	0.0023	0.00186
chr10	568508	568509	0.000262	-0.597	0.163	96.373	7.51	0.00904	0.00749
chr10	576081	576082	1.2e-11	0.731	0.108	95.363	9.306	6.51e-09	5.3e-09
chr10	589887	589888	8.19e-05	0.303	0.077	90.502	11.975	0.00375	0.00309
chr10	601582	601583	1.54e-06	0.416	0.087	91.532	10.154	0.000155	0.000131
chr10	651027	651028	5.98e-09	0.303	0.052	30.222	16.436	1.43e-06	1.18e-06
chr10	651046	651047	5.74e-08	0.319	0.059	19.643	13.894	9.88e-06	8.3e-06
chr10	651060	651061	5.23e-06	0.274	0.06	16.409	10.685	0.000419	0.000347
chr10	651062	651063	1.52e-09	0.385	0.064	15.453	10.509	4.38e-07	3.62e-07
chr10	651068	651069	0.000105	0.223	0.057	17.954	12.742	0.00454	0.00376
chr10	651074	651075	1.59e-06	0.238	0.05	27.256	15.488	0.000159	0.000134
chr10	651119	651120	5.21e-05	0.272	0.067	11.842	8.335	0.00263	0.00213
chr10	651182	651183	2.48e-08	0.304	0.054	20.785	14.088	4.83e-06	4.05e-06
chr10	651238	651239	2.3e-11	0.443	0.066	13.422	9.742	1.15e-08	9.32e-09
chr10	651249	651250	4.16e-07	0.317	0.063	13.088	7.628	5.23e-05	4.48e-05
chr10	685559	685560	2.19e-08	0.252	0.045	62.99	14.45	4.33e-06	3.66e-06
chr10	685748	685749	9.05e-05	0.192	0.049	33.657	16.529	0.00405	0.00333
chr10	685869	685870	4.49e-06	0.256	0.056	32.579	20.902	0.000371	0.000309
chr10	685901	685902	2.26e-06	0.223	0.047	34.674	21.606	0.000213	0.000177
chr10	685903	685904	2.97e-06	0.215	0.046	34.821	20.455	0.000265	0.000221
chr10	685919	685920	1.29e-05	0.181	0.042	39.142	19.361	0.000874	0.000707
chr10	729204	729205	2.56e-06	0.425	0.09	91.113	8.31	0.000235	0.000196
chr10	729212	729213	5.09e-07	0.515	0.102	93.157	6.999	6.19e-05	5.26e-05
chr10	729221	729222	2.13e-05	0.352	0.083	89.329	8.425	0.0013	0.00105
chr10	729259	729260	3.26e-05	0.335	0.081	86.385	10.285	0.00182	0.00146
chr10	729498	729499	2.16e-05	0.305	0.072	89.716	8.598	0.00132	0.00106
chr10	742858	742859	1.82e-24	-0.641	0.063	88.459	18.837	1.17e-20	3.55e-20
chr10	838112	838113	2.92e-11	0.55	0.083	91.698	8.227	1.42e-08	1.15e-08
chr10	924613	924614	5.62e-06	-0.641	0.141	92.916	11.153	0.000445	0.000366
chr10	924653	924654	1.91e-06	0.549	0.115	92.202	12.712	0.000185	0.000154
chr10	1043382	1043383	1.25e-06	0.497	0.102	95.246	7.124	0.00013	0.000111
chr10	1068630	1068631	6.22e-06	-0.35	0.078	90.706	15.494	0.000483	0.000396
chr10	1100846	1100847	0.000182	0.223	0.06	22.087	9.421	0.00688	0.00574
chr10	1104184	1104185	0.000253	0.23	0.063	15.172	6.52	0.00881	0.0073
chr10	1115071	1115072	1.34e-06	0.301	0.062	76.471	12.773	0.000138	0.000117
chr10	1142635	1142636	2.48e-06	0.878	0.186	97.418	5.26	0.000229	0.000191
chr10	1147598	1147599	2.53e-05	0.314	0.075	80.134	14.317	0.00149	0.00121
chr10	1147630	1147631	0.000109	0.272	0.07	81.826	13.891	0.00467	0.00388
chr10	1147664	1147665	2.51e-05	0.281	0.067	83.262	14.796	0.00149	0.0012
chr10	1147705	1147706	5.04e-05	0.265	0.065	83.08	14.137	0.00256	0.00208
chr10	1147709	1147710	0.000199	0.236	0.063	81.762	14.587	0.00737	0.00614
chr10	1147742	1147743	4.71e-08	0.337	0.062	79.884	16.331	8.35e-06	7e-06
chr10	1147749	1147750	3.35e-06	0.285	0.061	79.114	15.468	0.000292	0.000244
chr10	1147968	1147969	5.12e-05	0.252	0.062	83.262	14.537	0.0026	0.0021
chr10	1147983	1147984	2.21e-06	0.288	0.061	83.66	14.536	0.000209	0.000174
chr10	1148001	1148002	5.19e-06	0.27	0.059	82.5	14.998	0.000417	0.000345
chr10	1148098	1148099	1.62e-07	0.29	0.055	81.746	15.765	2.38e-05	2.02e-05
chr10	1148109	1148110	4.37e-06	0.258	0.056	82.382	15.278	0.000363	0.000304
chr10	1148117	1148118	7.48e-06	0.247	0.055	81.34	14.802	0.000562	0.000456
chr10	1148121	1148122	2.3e-06	0.268	0.057	82.376	14.986	0.000216	0.000179
chr10	1148140	1148141	4.77e-05	0.232	0.057	81.723	14.535	0.00246	0.00199
chr10	1148148	1148149	4.16e-08	0.316	0.058	81.57	14.537	7.51e-06	6.28e-06
chr10	1148226	1148227	2.19e-12	0.401	0.057	79.546	19.133	1.45e-09	1.13e-09
chr10	1148237	1148238	2.86e-09	0.339	0.057	78.97	18.964	7.57e-07	6.22e-07
chr10	1148241	1148242	2.62e-10	0.357	0.056	77.654	18.738	9.5e-08	7.85e-08
chr10	1148247	1148248	1.33e-11	0.382	0.056	77.118	20.111	7.11e-09	5.79e-09
chr10	1148259	1148260	2.43e-09	0.352	0.059	78.386	17.94	6.57e-07	5.44e-07
chr10	1148270	1148271	1.7e-06	0.294	0.061	78.763	17.897	0.000168	0.000141
chr10	1155938	1155939	2.58e-07	0.223	0.043	50.103	19.46	3.5e-05	2.95e-05
chr10	1155953	1155954	8.82e-09	0.247	0.043	52.246	18.438	2e-06	1.68e-06
chr10	1155990	1155991	3.57e-07	0.218	0.043	42.887	17.263	4.6e-05	3.93e-05
chr10	1155996	1155997	0.000139	0.164	0.043	62.943	15.536	0.00561	0.00469
chr10	1156033	1156034	3.09e-09	0.237	0.04	52.465	16.365	8.08e-07	6.65e-07
chr10	1156064	1156065	3.64e-11	0.323	0.049	25.355	12.677	1.72e-08	1.41e-08
chr10	1156088	1156089	1.42e-12	0.287	0.041	43.847	18.604	9.8e-10	7.69e-10
chr10	1156108	1156109	2.67e-12	0.283	0.04	42.423	18.551	1.71e-09	1.35e-09
chr10	1156113	1156114	2.73e-11	0.271	0.041	42.388	18.663	1.34e-08	1.1e-08
chr10	1156119	1156120	4.3e-10	0.251	0.04	44.372	18.799	1.46e-07	1.18e-07
chr10	1156152	1156153	2.06e-13	0.3	0.041	41.219	17.89	1.76e-10	1.32e-10
chr10	1156160	1156161	4.9e-11	0.269	0.041	42.142	18.24	2.22e-08	1.82e-08
chr10	1156176	1156177	4.4e-10	0.257	0.041	42.932	18.999	1.49e-07	1.2e-07
chr10	1156212	1156213	2.13e-11	0.305	0.045	33.604	17.271	1.08e-08	8.75e-09
chr10	1156218	1156219	5.19e-09	0.271	0.046	32.102	17.175	1.27e-06	1.05e-06
chr10	1156277	1156278	9.26e-06	0.377	0.085	7.929	5.439	0.000667	0.000543
chr10	1156367	1156368	1.85e-13	0.324	0.044	29.784	14.859	1.6e-10	1.2e-10
chr10	1156387	1156388	1.39e-13	0.313	0.042	32.402	16.03	1.24e-10	9.1e-11
chr10	1156397	1156398	1.35e-18	0.364	0.041	34.217	16.813	3.58e-15	2.87e-15
chr10	1156420	1156421	1.78e-10	0.245	0.038	39.572	18.179	6.77e-08	5.55e-08
chr10	1156453	1156454	1.47e-11	0.248	0.037	39.23	18.267	7.76e-09	6.21e-09
chr10	1156455	1156456	7.64e-13	0.262	0.037	40.391	18.524	5.68e-10	4.22e-10
chr10	1156482	1156483	2.02e-14	0.275	0.036	38.843	18.882	2.23e-11	1.65e-11
chr10	1156489	1156490	1.09e-14	0.276	0.036	39.409	18.757	1.28e-11	9.41e-12
chr10	1156510	1156511	7e-15	0.271	0.035	39.539	18.77	8.53e-12	6.23e-12
chr10	1156514	1156515	3e-16	0.279	0.034	41.56	18.491	4.91e-13	3.65e-13
chr10	1156516	1156517	6.42e-17	0.287	0.034	40.212	18.74	1.21e-13	9.33e-14
chr10	1156541	1156542	2.38e-17	0.289	0.034	39.896	19.046	4.84e-14	3.83e-14
chr10	1156548	1156549	3.95e-21	0.322	0.034	41.046	19.312	1.55e-17	1.38e-17
chr10	1156594	1156595	1.48e-21	0.331	0.035	40.502	19.274	6.04e-18	5.7e-18
chr10	1156615	1156616	1.14e-20	0.348	0.037	37.158	18.866	4.22e-17	3.58e-17
chr10	1156694	1156695	2.24e-09	0.249	0.042	49.714	18.949	6.13e-07	5.06e-07
chr10	1156697	1156698	4.31e-12	0.293	0.042	47.115	19.439	2.63e-09	2.11e-09
chr10	1156720	1156721	8.04e-11	0.289	0.044	43.061	20.11	3.4e-08	2.75e-08
chr10	1156726	1156727	2.96e-11	0.299	0.045	42.072	19.812	1.44e-08	1.16e-08
chr10	1156739	1156740	2.41e-08	0.258	0.046	41.874	18.921	4.71e-06	3.96e-06
chr10	1156749	1156750	1.28e-09	0.288	0.048	43.563	19.395	3.76e-07	3.11e-07
chr10	1156763	1156764	1.6e-09	0.301	0.05	42.749	20.424	4.58e-07	3.78e-07
chr10	1156771	1156772	1.93e-07	0.261	0.05	45.689	19.666	2.75e-05	2.32e-05
chr10	1157458	1157459	0.000251	0.222	0.061	73.262	11.974	0.00876	0.00728
chr10	1157528	1157529	0.000243	0.265	0.072	84.143	8.599	0.00855	0.00711
chr10	1166878	1166879	0.00022	0.363	0.098	80.854	14.996	0.00794	0.00662
chr10	1173699	1173700	2.29e-05	0.43	0.102	95.125	6.309	0.00138	0.00111
chr10	1204156	1204157	1.9e-07	0.24	0.046	58.499	16.578	2.71e-05	2.3e-05
chr10	1204187	1204188	1.16e-05	0.203	0.046	63.068	18.611	0.000803	0.00065
chr10	1204202	1204203	1.99e-08	0.256	0.046	62.28	16.117	4e-06	3.38e-06
chr10	1204205	1204206	4.72e-05	0.201	0.049	73.592	16.138	0.00244	0.00198
chr10	1204214	1204215	1.39e-06	0.238	0.049	74.286	18.196	0.000142	0.00012
chr10	1204239	1204240	0.000208	0.191	0.052	77.967	15.692	0.00761	0.00635
chr10	1204251	1204252	3.39e-05	0.2	0.048	69.159	18.3	0.00188	0.0015
chr10	1204679	1204680	4.12e-05	0.472	0.115	11.636	9.517	0.00219	0.00176
chr10	1204795	1204796	7.04e-06	0.7	0.156	5.54	6.519	0.000535	0.000436
chr10	1205695	1205696	2.38e-05	0.411	0.097	1.818	3.188	0.00142	0.00115
chr10	1205714	1205715	0.000176	0.314	0.084	2.135	3.338	0.0067	0.00559
chr10	1209379	1209380	2.14e-05	0.461	0.108	96.377	6.832	0.00131	0.00105
chr10	1209470	1209471	0.000173	0.357	0.095	95.186	3.274	0.00662	0.00551
chr10	1244828	1244829	0.000206	-0.156	0.042	40.239	21.101	0.00756	0.0063
chr10	1244945	1244946	2.68e-05	-0.215	0.051	41.717	22.429	0.00156	0.00126
chr10	1260038	1260039	0.000255	0.187	0.051	68.715	11.217	0.00886	0.00734
chr10	1260193	1260194	0.000134	0.282	0.074	85.807	8.274	0.00545	0.00455
chr10	1284214	1284215	1.14e-10	0.531	0.082	85.378	19.429	4.57e-08	3.73e-08
chr10	1357578	1357579	0.000126	0.222	0.058	50.46	20.454	0.00521	0.00435
chr10	1376157	1376158	0.000166	0.174	0.046	49.551	17.948	0.00641	0.00533
chr10	1376209	1376210	0.000148	0.159	0.042	50.728	17.173	0.00588	0.0049
chr10	1381311	1381312	0.000197	0.148	0.04	40.918	16.178	0.00731	0.00611
chr10	1381359	1381360	0.000103	0.145	0.037	41.8	16.926	0.00447	0.00371
chr10	1381475	1381476	2.26e-05	0.176	0.041	31.206	11.991	0.00137	0.0011
chr10	1381518	1381519	3.64e-09	0.236	0.04	43.096	15.574	9.31e-07	7.67e-07
chr10	1381527	1381528	2.19e-07	0.211	0.041	43.19	15.451	3.05e-05	2.57e-05
chr10	1382240	1382241	0.000129	0.154	0.04	20.096	10.078	0.0053	0.00444
chr10	1382279	1382280	3.22e-08	0.16	0.029	35.472	16.84	6.02e-06	5.09e-06
chr10	1382291	1382292	7.63e-15	0.201	0.026	46.887	19.602	9.2e-12	6.69e-12
chr10	1383005	1383006	2.51e-17	0.175	0.021	48.162	18.081	5.08e-14	3.84e-14
chr10	1383077	1383078	1.34e-15	0.16	0.02	40.22	15.544	1.92e-12	1.31e-12
chr10	1383079	1383080	1.5e-19	0.176	0.019	50.211	17.716	4.64e-16	3.44e-16
chr10	1383089	1383090	2.78e-14	0.149	0.02	48.707	18.61	2.97e-11	2.15e-11
chr10	1383126	1383127	1.65e-14	0.158	0.021	36.945	15.489	1.86e-11	1.37e-11
chr10	1383215	1383216	8.25e-17	0.148	0.018	51.635	18.557	1.53e-13	1.14e-13
chr10	1383245	1383246	9.48e-08	0.111	0.021	24.104	10.3	1.51e-05	1.27e-05
chr10	1383257	1383258	2.78e-11	0.116	0.017	46.237	15.504	1.37e-08	1.11e-08
chr10	1383260	1383261	3.52e-09	0.103	0.017	46.099	15.715	9.05e-07	7.52e-07
chr10	1383383	1383384	5.91e-27	0.175	0.016	53.252	16.994	5.07e-23	1.76e-22
chr10	1383413	1383414	1.63e-12	0.126	0.018	29.216	11.496	1.11e-09	8.6e-10
chr10	1383497	1383498	2.31e-13	0.151	0.021	19.651	8.793	1.95e-10	1.46e-10
chr10	1383539	1383540	8.55e-20	0.165	0.018	31.435	13.43	2.74e-16	2.12e-16
chr10	1383551	1383552	6.87e-22	0.162	0.017	50.084	17.179	3.03e-18	3.15e-18
chr10	1383554	1383555	1.71e-18	0.15	0.017	42.795	14.741	4.39e-15	3.4e-15
chr10	1383593	1383594	2.04e-15	0.136	0.017	57.458	16.824	2.79e-12	1.9e-12
chr10	1383620	1383621	2.08e-20	0.167	0.018	38.046	16.686	7.33e-17	5.9e-17
chr10	1383623	1383624	2.28e-18	0.153	0.018	44.47	17.369	5.78e-15	4.38e-15
chr10	1383635	1383636	2.38e-24	0.178	0.017	48.212	18.574	1.51e-20	3.55e-20
chr10	1383645	1383646	1.64e-22	0.171	0.017	47.21	18.494	8.16e-19	1.09e-18
chr10	1383665	1383666	1.07e-19	0.197	0.022	23.047	10.396	3.4e-16	2.55e-16
chr10	1383719	1383720	3.08e-17	0.147	0.017	57.234	16.217	6.16e-14	4.59e-14
chr10	1383803	1383804	2.97e-22	0.176	0.018	52.481	15.962	1.4e-18	1.61e-18
chr10	1383833	1383834	1.56e-16	0.163	0.02	33.387	14.041	2.71e-13	2.02e-13
chr10	1383845	1383846	1.26e-15	0.15	0.019	48.06	16.92	1.82e-12	1.25e-12
chr10	1383848	1383849	1.72e-16	0.158	0.019	40.876	14.698	2.98e-13	2.14e-13
chr10	1383887	1383888	4.63e-20	0.176	0.019	59.863	16.225	1.54e-16	1.25e-16
chr10	1384058	1384059	7.74e-17	0.199	0.024	72.778	12.525	1.44e-13	1.1e-13
chr10	1384092	1384093	9.49e-12	0.216	0.032	84.122	8.962	5.31e-09	4.28e-09
chr10	1384100	1384101	3.43e-16	0.213	0.026	67.9	11.987	5.51e-13	4.01e-13
chr10	1384114	1384115	9.12e-08	0.21	0.039	88.339	5.681	1.46e-05	1.22e-05
chr10	1402076	1402077	0.000157	0.357	0.095	82.733	13.33	0.00615	0.00512
chr10	1410596	1410597	0.000128	0.505	0.132	94.707	7.945	0.00527	0.00441
chr10	1440579	1440580	8.53e-05	0.25	0.064	69.046	23.576	0.00387	0.00319
chr10	1440621	1440622	0.000159	0.223	0.059	65.379	25.415	0.0062	0.00516
chr10	1440809	1440810	0.00027	0.203	0.056	72.727	22.036	0.00925	0.00765
chr10	1440875	1440876	1.06e-07	0.268	0.05	50.562	23.204	1.66e-05	1.41e-05
chr10	1440917	1440918	4.77e-05	0.229	0.056	75.439	22.346	0.00246	0.00199
chr10	1445200	1445201	0.0001	0.366	0.094	5.394	7.4	0.00437	0.00362
chr10	1445208	1445209	2.64e-05	0.384	0.091	5.328	7.427	0.00154	0.00124
chr10	1445230	1445231	4.12e-05	0.361	0.088	5.318	7.11	0.00219	0.00176
chr10	1445275	1445276	0.000129	0.306	0.08	5.079	7.328	0.0053	0.00444
chr10	1445282	1445283	0.000269	0.297	0.081	4.901	6.626	0.00922	0.00764
chr10	1445571	1445572	8.71e-06	0.311	0.07	11.265	8.904	0.000635	0.000518
chr10	1445585	1445586	2.55e-05	0.208	0.049	26.144	11.242	0.0015	0.00121
chr10	1453079	1453080	0.000199	0.377	0.101	95.013	3.439	0.00737	0.00614
chr10	1460318	1460319	6.19e-05	0.177	0.044	53.087	14.794	0.00301	0.00245
chr10	1478600	1478601	7.43e-05	0.279	0.07	60.441	12.988	0.00348	0.00285
chr10	1526272	1526273	3.39e-06	0.193	0.042	56.989	17.849	0.000295	0.000246
chr10	1526348	1526349	2.6e-05	0.187	0.044	41.087	17.721	0.00153	0.00123
chr10	1531724	1531725	2.8e-06	0.235	0.05	22.916	10.091	0.000253	0.00021
chr10	1541176	1541177	4.77e-06	0.169	0.037	81.999	6.609	0.000389	0.000324
chr10	1541245	1541246	5.89e-09	0.151	0.026	43.738	10.451	1.41e-06	1.17e-06
chr10	1547868	1547869	3.48e-05	-0.533	0.129	92.02	12.465	0.00192	0.00153
chr10	1558542	1558543	4.13e-06	-0.166	0.036	29.302	15.51	0.000346	0.00029
chr10	1570308	1570309	4.43e-07	0.31	0.061	13.66	9.701	5.51e-05	4.71e-05
chr10	1570325	1570326	5.53e-05	0.231	0.057	14.97	11.195	0.00276	0.00223
chr10	1570338	1570339	2.91e-06	0.264	0.057	16.737	10.889	0.000261	0.000218
chr10	1570344	1570345	5.87e-08	0.305	0.056	17.359	12.356	1.01e-05	8.41e-06
chr10	1570362	1570363	1.36e-07	0.232	0.044	34.759	13.443	2.06e-05	1.75e-05
chr10	1570402	1570403	4.26e-07	0.239	0.047	26.336	13.749	5.33e-05	4.56e-05
chr10	1570416	1570417	0.000131	0.226	0.059	15.249	9.822	0.00536	0.00448
chr10	1570418	1570419	1.44e-08	0.357	0.063	13.845	10.917	3.04e-06	2.55e-06
chr10	1570524	1570525	1.16e-07	0.296	0.056	22.204	13.344	1.79e-05	1.53e-05
chr10	1570533	1570534	1.34e-07	0.278	0.053	26.024	13.925	2.03e-05	1.74e-05
chr10	1570589	1570590	7.8e-07	0.248	0.05	33.315	14.288	8.81e-05	7.56e-05
chr10	1570659	1570660	1.49e-12	0.343	0.049	42.846	15.992	1.02e-09	8e-10
chr10	1570726	1570727	9.39e-05	0.206	0.053	41.795	15.329	0.00417	0.00343
chr10	1570743	1570744	8.45e-05	0.212	0.054	47.973	15.987	0.00384	0.00317
chr10	1681418	1681419	9.23e-07	0.325	0.066	90.471	6.108	0.000101	8.65e-05
chr10	1681436	1681437	1.72e-05	0.308	0.072	91.58	6.012	0.0011	0.000881
chr10	1681454	1681455	9.6e-07	0.405	0.083	93.07	5.466	0.000105	8.94e-05
chr10	1687135	1687136	4.06e-06	0.239	0.052	71.66	14.655	0.000342	0.000287
chr10	1705545	1705546	8.97e-05	0.271	0.069	84.227	16.008	0.00402	0.00332
chr10	1705581	1705582	2.32e-07	0.336	0.065	84.82	15.599	3.2e-05	2.7e-05
chr10	1705594	1705595	2.31e-05	0.302	0.071	88.269	14.527	0.00139	0.00112
chr10	1705606	1705607	2.41e-05	0.296	0.07	87.41	14.451	0.00144	0.00116
chr10	1705611	1705612	7.79e-07	0.318	0.064	83.642	15.428	8.8e-05	7.56e-05
chr10	1705618	1705619	3.56e-06	0.316	0.068	85.466	15.291	0.000307	0.000257
chr10	1725168	1725169	0.000216	0.187	0.051	26.353	14.872	0.00784	0.00653
chr10	1725190	1725191	2.79e-05	0.211	0.05	25.658	15.179	0.00161	0.0013
chr10	1725199	1725200	1.4e-05	0.197	0.045	34.914	17.29	0.000932	0.000753
chr10	1725387	1725388	8.66e-06	0.211	0.047	33.808	16.46	0.000632	0.000516
chr10	1725423	1725424	5.4e-05	0.196	0.049	35.14	16.936	0.00271	0.00219
chr10	1725523	1725524	2.26e-05	0.189	0.045	50.69	16.355	0.00137	0.0011
chr10	1725551	1725552	8.84e-05	0.181	0.046	66.252	14.676	0.00398	0.00328
chr10	1725608	1725609	1.23e-05	0.191	0.044	35.573	16.108	0.000841	0.00068
chr10	1725633	1725634	1.2e-05	0.168	0.038	45.144	16.293	0.000825	0.000666
chr10	1725756	1725757	1.92e-05	0.156	0.036	45.534	16.141	0.0012	0.000966
chr10	1725835	1725836	4.19e-06	0.175	0.038	45.483	17.568	0.00035	0.000293
chr10	1725838	1725839	5.04e-06	0.173	0.038	47.618	15.83	0.000407	0.000338
chr10	1725848	1725849	8.06e-10	0.241	0.039	42.42	17.267	2.52e-07	2.06e-07
chr10	1726000	1726001	1.12e-06	0.189	0.039	45.501	18.373	0.000119	0.000101
chr10	1726031	1726032	1.65e-11	0.259	0.038	48.71	17.082	8.62e-09	6.92e-09
chr10	1726046	1726047	2.33e-06	0.18	0.038	50.549	17.373	0.000218	0.000181
chr10	1726052	1726053	8.29e-06	0.17	0.038	55.895	16.56	0.00061	0.000497
chr10	1726078	1726079	6.72e-06	0.171	0.038	50.096	16.878	0.000515	0.00042
chr10	1726170	1726171	0.000144	0.158	0.041	70.14	12.652	0.00576	0.0048
chr10	1726181	1726182	7.06e-06	0.193	0.043	71.692	12.364	0.000536	0.000437
chr10	1726262	1726263	0.000246	0.177	0.048	55.084	14.236	0.00863	0.00716
chr10	1749699	1749700	2.72e-05	-0.246	0.059	12.282	9.514	0.00158	0.00127
chr10	1749709	1749710	1.66e-06	-0.229	0.048	21.67	11.559	0.000165	0.000139
chr10	1756893	1756894	0.000202	0.21	0.057	71.796	13.732	0.00745	0.0062
chr10	1757952	1757953	1.12e-06	0.198	0.041	70.417	12.279	0.000119	0.000101
chr10	1758026	1758027	8.49e-06	0.196	0.044	78.027	12.625	0.000622	0.000507
chr10	1758056	1758057	7.99e-06	0.199	0.045	78.093	11.697	0.000592	0.000482
chr10	1758077	1758078	9.24e-05	0.18	0.046	78.368	10.117	0.00411	0.00339
chr10	1758134	1758135	0.000156	0.177	0.047	79.508	10.382	0.00611	0.00509
chr10	1758138	1758139	1.4e-05	0.196	0.045	75.854	11.239	0.000932	0.000753
chr10	1758178	1758179	4.66e-06	0.211	0.046	76.938	13.476	0.000382	0.000319
chr10	1758208	1758209	9.31e-06	0.187	0.042	69.832	13.9	0.00067	0.000545
chr10	1758212	1758213	2.76e-06	0.192	0.041	65.854	16.366	0.00025	0.000208
chr10	1758232	1758233	4.11e-06	0.188	0.041	39.753	14.021	0.000345	0.00029
chr10	1758234	1758235	1.73e-05	0.169	0.039	53.676	15.186	0.0011	0.000884
chr10	1758244	1758245	1.4e-07	0.207	0.039	49.212	16.756	2.11e-05	1.79e-05
chr10	1758299	1758300	8.62e-08	0.207	0.039	57.991	16.85	1.39e-05	1.17e-05
chr10	1758303	1758304	1.07e-08	0.224	0.039	63.364	15.535	2.35e-06	1.95e-06
chr10	1758305	1758306	8.08e-10	0.237	0.039	58.343	14.454	2.52e-07	2.06e-07
chr10	1758346	1758347	1.79e-08	0.226	0.04	66.61	14.802	3.66e-06	3.1e-06
chr10	1758350	1758351	3.99e-07	0.197	0.039	62.056	15.961	5.05e-05	4.32e-05
chr10	1758386	1758387	0.000125	0.16	0.042	31.573	13.495	0.00518	0.00433
chr10	1768622	1768623	3.34e-05	0.196	0.047	27.833	13.469	0.00186	0.00148
chr10	1768642	1768643	1.6e-05	0.187	0.043	34.1	13.9	0.00104	0.000828
chr10	1768774	1768775	6.31e-05	0.183	0.046	23.269	12.216	0.00305	0.00249
chr10	1768790	1768791	0.000233	0.172	0.047	20.598	10.957	0.00828	0.00689
chr10	1768822	1768823	0.000194	0.17	0.046	19.45	9.874	0.00722	0.00603
chr10	1769080	1769081	0.00025	0.202	0.055	18.818	11.027	0.00873	0.00726
chr10	1769093	1769094	6.81e-05	0.243	0.061	15.156	10.465	0.00325	0.00265
chr10	1769099	1769100	2.44e-05	0.243	0.058	16.457	11.032	0.00145	0.00117
chr10	1769121	1769122	9.34e-05	0.29	0.074	9.944	8.177	0.00415	0.00342
chr10	1769226	1769227	3.81e-06	0.25	0.054	21.238	11.55	0.000325	0.000271
chr10	1769298	1769299	3.45e-05	0.3	0.072	11.241	8.297	0.0019	0.00152
chr10	1769306	1769307	0.000247	0.199	0.054	21.381	12.363	0.00865	0.00718
chr10	1769371	1769372	2.73e-05	0.22	0.052	21.647	12.077	0.00159	0.00127
chr10	1769374	1769375	3.46e-05	0.215	0.052	22.667	12.362	0.00191	0.00152
chr10	1769480	1769481	6.63e-05	0.224	0.056	15.104	10.189	0.00318	0.00259
chr10	1769577	1769578	0.00012	0.214	0.056	16.433	11.215	0.00502	0.00419
chr10	1769665	1769666	5.09e-06	0.33	0.072	14.226	10.194	0.00041	0.000341
chr10	1769908	1769909	0.00016	0.286	0.076	34.726	15.528	0.00623	0.00518
chr10	1772447	1772448	4.73e-05	0.246	0.06	29.085	16.661	0.00244	0.00198
chr10	1772485	1772486	0.000124	0.185	0.048	44.873	16.512	0.00514	0.00431
chr10	1772665	1772666	7.04e-05	0.194	0.049	23.107	13.846	0.00333	0.00272
chr10	1777316	1777317	0.000259	0.181	0.049	34.848	13.273	0.00897	0.00743
chr10	1777375	1777376	2.14e-07	0.272	0.053	29.092	12.011	2.99e-05	2.52e-05
chr10	1813995	1813996	0.000159	0.149	0.04	47.096	15.327	0.0062	0.00516
chr10	1814151	1814152	1.61e-05	0.173	0.04	41.852	15.997	0.00104	0.000832
chr10	1814164	1814165	0.000104	0.158	0.041	42.061	15.499	0.0045	0.00373
chr10	1814176	1814177	2.2e-05	0.173	0.041	41.377	14.828	0.00134	0.00108
chr10	1815518	1815519	0.000176	0.297	0.079	12.766	11.073	0.0067	0.00559
chr10	1815588	1815589	3.57e-05	0.301	0.073	11.066	9.731	0.00196	0.00156
chr10	1815608	1815609	0.000252	0.278	0.076	10.832	9.179	0.00879	0.00729
chr10	1815621	1815622	0.000133	0.295	0.077	10.579	9.554	0.00542	0.00453
chr10	1815804	1815805	1.41e-05	0.236	0.054	10.456	9.214	0.000937	0.000755
chr10	1828728	1828729	0.000155	0.176	0.047	52.808	17.652	0.00609	0.00507
chr10	1828974	1828975	7.57e-05	0.145	0.037	57.305	16.855	0.00353	0.00289
chr10	1829000	1829001	4.05e-10	0.228	0.037	50.826	16.824	1.39e-07	1.13e-07
chr10	1829042	1829043	4.37e-08	0.208	0.038	37.075	14.136	7.83e-06	6.54e-06
chr10	1866810	1866811	4.41e-06	-0.321	0.07	27.376	17.499	0.000365	0.000306
chr10	2006783	2006784	0.000178	0.513	0.137	2.77	5.791	0.00676	0.00564
chr10	2006785	2006786	0.000106	0.601	0.155	2.442	5.099	0.00457	0.00379
chr10	2006790	2006791	5.41e-05	0.544	0.135	2.863	5.185	0.00271	0.00219
chr10	2011167	2011168	2.45e-05	0.223	0.053	64.811	15.727	0.00146	0.00117
chr10	2011181	2011182	9.27e-05	0.22	0.056	72.641	14.646	0.00413	0.0034
chr10	2011382	2011383	2.25e-07	0.255	0.049	63.786	14.938	3.12e-05	2.63e-05
chr10	2012288	2012289	2.04e-05	0.238	0.056	58.469	17.054	0.00126	0.00102
chr10	2062807	2062808	2.12e-05	0.226	0.053	67.111	17.226	0.0013	0.00105
chr10	2095586	2095587	2.22e-05	-0.254	0.06	45.353	17.951	0.00135	0.00108
chr10	2098803	2098804	0.000275	-0.297	0.082	62.659	15.565	0.00938	0.00776
chr10	2112636	2112637	8.95e-05	-0.353	0.09	10.628	10.078	0.00401	0.00331
chr10	2118972	2118973	7.1e-05	0.219	0.055	11.691	7.966	0.00335	0.00274
chr10	2119060	2119061	5.71e-05	0.19	0.047	17.634	9.73	0.00283	0.00229
chr10	2119251	2119252	3.3e-05	0.174	0.042	25.595	11.364	0.00184	0.00147
chr10	2119311	2119312	1.57e-05	0.19	0.044	24.589	9.889	0.00102	0.000818
chr10	2141721	2141722	2.44e-05	0.43	0.102	3.824	7.515	0.00145	0.00117
chr10	2148276	2148277	0.000124	0.23	0.06	34.293	15.955	0.00514	0.00431
chr10	2187974	2187975	3.71e-07	-0.363	0.071	44.937	15.067	4.75e-05	4.06e-05
chr10	2321707	2321708	1.41e-05	-0.206	0.047	43.884	15.133	0.000937	0.000755
chr10	2360001	2360002	0.000285	0.321	0.089	4.841	5.496	0.00964	0.00797
chr10	2374119	2374120	0.000258	0.473	0.13	89.517	10.98	0.00894	0.00741
chr10	2374149	2374150	0.000164	0.357	0.095	88.419	9.613	0.00635	0.00528
chr10	2374155	2374156	1.28e-08	0.534	0.094	86.78	10.584	2.75e-06	2.28e-06
chr10	2448058	2448059	0.0002	0.38	0.102	6.069	7.553	0.00739	0.00615
chr10	2458941	2458942	0.000178	-0.148	0.039	64.523	15.508	0.00676	0.00564
chr10	2565579	2565580	4.39e-06	0.158	0.034	55.418	14.064	0.000364	0.000305
chr10	2579971	2579972	6.75e-05	0.356	0.089	68.267	14.723	0.00322	0.00263
chr10	2799822	2799823	5.65e-06	-0.233	0.051	17.737	9.833	0.000447	0.000367
chr10	2824002	2824003	1.3e-07	0.242	0.046	19.934	11.496	1.98e-05	1.7e-05
chr10	2824004	2824005	1.12e-06	0.219	0.045	20.692	12.622	0.000119	0.000101
chr10	2824027	2824028	5.33e-06	0.183	0.04	25.077	13.436	0.000426	0.000351
chr10	2824146	2824147	4.02e-06	0.179	0.039	23.836	12.557	0.000339	0.000285
chr10	2824153	2824154	1.89e-08	0.208	0.037	27.433	13.676	3.83e-06	3.24e-06
chr10	2824169	2824170	5e-06	0.201	0.044	16.584	10.894	0.000404	0.000336
chr10	2929067	2929068	0.000294	0.186	0.051	58.252	13.661	0.00986	0.00817
chr10	2929150	2929151	2.34e-05	0.202	0.048	75.573	11.953	0.0014	0.00113
chr10	2951326	2951327	0.00019	-0.429	0.115	93.831	6.397	0.0071	0.00593
chr10	2957375	2957376	7.86e-07	-0.43	0.087	44.356	23.976	8.86e-05	7.59e-05
chr10	2975065	2975066	3.35e-06	0.401	0.086	91.795	7.673	0.000292	0.000244
chr10	2991899	2991900	4.11e-06	0.265	0.058	14.462	11.455	0.000345	0.00029
chr10	2991907	2991908	1.01e-08	0.326	0.057	15.069	12.934	2.24e-06	1.88e-06
chr10	2991914	2991915	5.19e-06	0.264	0.058	14.138	11.296	0.000417	0.000345
chr10	2991924	2991925	5.61e-07	0.283	0.057	14.946	11.972	6.7e-05	5.7e-05
chr10	2991969	2991970	2.29e-05	0.264	0.062	11.888	8.784	0.00138	0.00111
chr10	2991982	2991983	7.81e-05	0.235	0.06	12.248	9.371	0.00361	0.00296
chr10	2992006	2992007	4.58e-07	0.246	0.049	18.144	12.337	5.67e-05	4.85e-05
chr10	2992016	2992017	2.54e-05	0.2	0.047	18.989	12.298	0.0015	0.00121
chr10	2992119	2992120	4.67e-07	0.256	0.051	15.841	11.036	5.76e-05	4.9e-05
chr10	2992148	2992149	3.09e-06	0.248	0.053	14.561	9.333	0.000274	0.000228
chr10	2992186	2992187	1.4e-06	0.254	0.053	15.08	9.803	0.000143	0.000121
chr10	2992189	2992190	1.32e-06	0.226	0.047	19.95	12.67	0.000136	0.000115
chr10	2992269	2992270	0.000244	0.185	0.05	17.759	11.717	0.00858	0.00712
chr10	2992294	2992295	1.86e-05	0.219	0.051	19.887	13.161	0.00117	0.000942
chr10	2992384	2992385	9.94e-05	0.232	0.06	23.39	15.011	0.00436	0.00361
chr10	2992388	2992389	0.000132	0.22	0.058	27.381	16.785	0.00539	0.00451
chr10	3057409	3057410	0.000123	0.294	0.076	14.356	12.384	0.00512	0.00429
chr10	3057457	3057458	0.000162	0.263	0.07	15.214	13.189	0.00629	0.00523
chr10	3058417	3058418	3.37e-05	0.285	0.069	24.192	17.235	0.00187	0.00149
chr10	3138600	3138601	0.000251	0.147	0.04	44.091	17.049	0.00876	0.00728
chr10	3138852	3138853	3.29e-05	0.282	0.068	39.13	16.769	0.00184	0.00147
chr10	3142845	3142846	4.55e-05	0.448	0.11	95.027	4.251	0.00237	0.00192
chr10	3142847	3142848	1.21e-06	-0.382	0.079	87.551	21.16	0.000127	0.000107
chr10	3145246	3145247	4.49e-06	0.462	0.101	90.808	9.521	0.000371	0.000309
chr10	3146038	3146039	6.96e-05	0.387	0.097	89.74	10.666	0.0033	0.0027
chr10	3147508	3147509	4.72e-09	0.362	0.062	40.255	34.407	1.17e-06	9.67e-07
chr10	3162128	3162129	0.000153	0.255	0.067	80.714	13.995	0.00603	0.00502
chr10	3185793	3185794	8.85e-06	-0.253	0.057	88.579	18.956	0.000643	0.000524
chr10	3185872	3185873	7.62e-23	0.798	0.081	91.874	12.73	4.09e-19	5.68e-19
chr10	3187667	3187668	3.95e-10	0.693	0.111	90.472	17.543	1.36e-07	1.12e-07
chr10	3282368	3282369	5.54e-05	0.234	0.058	63.458	21.441	0.00276	0.00223
chr10	3282437	3282438	4.99e-05	0.205	0.05	64.738	21.712	0.00255	0.00206
chr10	3282453	3282454	1.53e-07	0.267	0.051	67.876	21.064	2.27e-05	1.93e-05
chr10	3282515	3282516	0.000162	0.175	0.046	57.417	19.534	0.00629	0.00523
chr10	3282592	3282593	8.01e-05	0.181	0.046	68.134	19.439	0.00368	0.00303
chr10	3282753	3282754	0.000131	0.204	0.053	66.458	21.925	0.00536	0.00448
chr10	3282783	3282784	5.71e-06	0.228	0.05	63.746	22.583	0.000451	0.00037
chr10	3282939	3282940	1.52e-05	0.206	0.048	63.099	20.356	0.000993	0.000797
chr10	3283074	3283075	0.000221	0.213	0.058	53.784	19.118	0.00797	0.00663
chr10	3301592	3301593	0.000104	-0.181	0.047	51.424	16.66	0.0045	0.00373
chr10	3301597	3301598	5.07e-05	-0.189	0.047	52.773	16.439	0.00258	0.00209
chr10	3301645	3301646	2.79e-06	-0.215	0.046	48.24	17.393	0.000252	0.00021
chr10	3329378	3329379	0.000287	0.243	0.067	27.142	11.827	0.00969	0.00801
chr10	3342495	3342496	1.41e-06	0.218	0.045	41.757	13.283	0.000144	0.000122
chr10	3342514	3342515	3.58e-06	0.207	0.045	42.631	13.869	0.000309	0.000259
chr10	3342519	3342520	0.000167	0.195	0.052	24.937	11.451	0.00644	0.00535
chr10	3342557	3342558	1.86e-06	0.228	0.048	33.09	14.697	0.000181	0.000151
chr10	3342572	3342573	3.27e-06	0.227	0.049	30.819	14.241	0.000287	0.00024
chr10	3342716	3342717	2.33e-05	0.209	0.049	20.956	11.18	0.0014	0.00113
chr10	3343213	3343214	1.57e-06	0.275	0.057	23.82	13.432	0.000157	0.000133
chr10	3343216	3343217	5.71e-05	0.273	0.068	16.039	11.681	0.00283	0.00229
chr10	3343288	3343289	5.9e-05	0.242	0.06	25.041	11.715	0.0029	0.00235
chr10	3373441	3373442	4.93e-05	0.24	0.059	84.012	8.594	0.00252	0.00204
chr10	3440233	3440234	5.15e-05	0.257	0.064	74.226	15.715	0.00261	0.00211
chr10	3440330	3440331	6.57e-06	0.226	0.05	69.336	16.443	0.000506	0.000413
chr10	3440398	3440399	6.35e-07	0.229	0.046	73.533	16.763	7.43e-05	6.36e-05
chr10	3440408	3440409	6.73e-06	0.205	0.046	74.387	16.595	0.000516	0.00042
chr10	3440442	3440443	6.85e-09	0.234	0.04	60.457	19.043	1.61e-06	1.35e-06
chr10	3440449	3440450	2.83e-05	0.173	0.041	66.498	16.017	0.00163	0.00131
chr10	3440451	3440452	4.82e-08	0.217	0.04	60.49	19.279	8.53e-06	7.15e-06
chr10	3440679	3440680	3.09e-05	0.199	0.048	59.414	19.262	0.00175	0.00141
chr10	3440751	3440752	8.92e-05	0.209	0.053	67.164	20.996	0.004	0.00331
chr10	3440773	3440774	4.35e-06	0.266	0.058	72.637	19.17	0.000361	0.000304
chr10	3440782	3440783	7.72e-06	0.247	0.055	61.38	20.266	0.000576	0.000469
chr10	3461262	3461263	5.87e-07	0.638	0.128	93.346	11.878	6.95e-05	5.91e-05
chr10	3514285	3514286	0.00015	0.31	0.082	81.975	14.316	0.00594	0.00495
chr10	3514764	3514765	7.35e-05	0.34	0.086	80.439	13.676	0.00345	0.00283
chr10	3514783	3514784	2.39e-05	0.285	0.067	70.563	17.544	0.00143	0.00115
chr10	3683325	3683326	3.81e-08	-0.252	0.046	23.877	13.795	6.95e-06	5.84e-06
chr10	3683374	3683375	1.95e-09	-0.243	0.04	31.831	16.797	5.45e-07	4.47e-07
chr10	3683382	3683383	1.16e-05	-0.188	0.043	26.426	14.713	0.000803	0.00065
chr10	3683403	3683404	3.73e-07	-0.219	0.043	26.878	15.834	4.78e-05	4.08e-05
chr10	3683423	3683424	1.98e-06	-0.198	0.042	30.527	15.956	0.00019	0.000158
chr10	3683530	3683531	0.000181	-0.198	0.053	31.912	18.222	0.00685	0.00571
chr10	3683534	3683535	5.45e-05	-0.216	0.054	32.227	17.214	0.00273	0.0022
chr10	3710948	3710949	0.0002	0.174	0.047	48.993	12.873	0.00739	0.00615
chr10	3718858	3718859	4.39e-05	0.16	0.039	53.097	11.563	0.0023	0.00186
chr10	3802479	3802480	9.22e-05	0.222	0.057	67.663	13.713	0.00411	0.00339
chr10	3824516	3824517	4.03e-05	0.218	0.053	76.448	15.228	0.00215	0.00173
chr10	3862686	3862687	1.83e-06	0.745	0.156	89.707	12.326	0.000179	0.00015
chr10	3914311	3914312	2.49e-05	-0.165	0.039	61.523	16.429	0.00148	0.00119
chr10	3991179	3991180	1.47e-05	-0.17	0.039	68.417	15.282	0.000968	0.000777
chr10	4017483	4017484	3.39e-06	-0.4	0.086	44.894	22.439	0.000295	0.000246
chr10	4076396	4076397	6.28e-05	-0.189	0.047	32.928	14.034	0.00304	0.00248
chr10	4076438	4076439	1.2e-05	-0.21	0.048	38.04	15.118	0.000825	0.000666
chr10	4076490	4076491	2.26e-06	-0.263	0.056	40.861	15.8	0.000213	0.000177
chr10	4076501	4076502	3.15e-05	-0.24	0.058	40.694	15.894	0.00177	0.00142
chr10	4077434	4077435	7.18e-08	-0.317	0.059	20.36	12.999	1.19e-05	9.95e-06
chr10	4077442	4077443	5.15e-06	-0.27	0.059	19.682	12.248	0.000414	0.000344
chr10	4077561	4077562	0.000223	-0.21	0.057	17.843	11.811	0.00802	0.00666
chr10	4077570	4077571	4.58e-05	-0.217	0.053	21.158	13.681	0.00238	0.00193
chr10	4077581	4077582	7.24e-05	-0.219	0.055	20.895	12.526	0.00341	0.00279
chr10	4077612	4077613	1.17e-05	-0.224	0.051	23.086	14.092	0.000809	0.000654
chr10	4077621	4077622	8.91e-09	-0.281	0.049	26.03	14.08	2.01e-06	1.69e-06
chr10	4108753	4108754	6.44e-06	0.326	0.072	77.06	10.097	0.000497	0.000408
chr10	4230353	4230354	0.000198	0.503	0.135	3.768	6.436	0.00734	0.00612
chr10	4230363	4230364	2.92e-06	0.617	0.132	3.925	6.713	0.000262	0.000219
chr10	4289664	4289665	0.000245	-0.373	0.102	71.569	16.39	0.0086	0.00714
chr10	4374081	4374082	0.000292	-0.226	0.062	17.818	11.488	0.00981	0.00813
chr10	4374471	4374472	0.000238	-0.211	0.057	22.495	10.566	0.00842	0.007
chr10	4438427	4438428	7.59e-05	-0.292	0.074	71.831	15.982	0.00353	0.0029
chr10	4493154	4493155	0.000143	-0.143	0.038	69.819	11.689	0.00573	0.00479
chr10	4649934	4649935	2.32e-07	-0.21	0.041	33.739	12.806	3.2e-05	2.7e-05
chr10	4649958	4649959	9.35e-07	-0.185	0.038	61.603	13.579	0.000102	8.73e-05
chr10	4675184	4675185	0.000271	-0.211	0.058	23.55	13.719	0.00927	0.00766
chr10	4675406	4675407	4.7e-06	-0.321	0.07	18.756	12.454	0.000385	0.000321
chr10	4675483	4675484	3.24e-05	-0.302	0.073	22.196	16.803	0.00181	0.00145
chr10	4675870	4675871	1.31e-06	-0.341	0.07	77.982	16.745	0.000135	0.000115
chr10	4675908	4675909	3.58e-08	-0.288	0.052	50.061	16.148	6.59e-06	5.59e-06
chr10	4676066	4676067	2.9e-09	-0.331	0.056	60.127	18.319	7.67e-07	6.28e-07
chr10	4676079	4676080	5.94e-06	-0.267	0.059	59.911	17.803	0.000465	0.000383
chr10	4704993	4704994	1.49e-05	0.23	0.053	59.15	14.335	0.000978	0.000786
chr10	4705098	4705099	0.00028	0.256	0.071	16.107	8.176	0.0095	0.00786
chr10	4775777	4775778	3.95e-05	-0.35	0.085	12.26	10.55	0.00212	0.0017
chr10	4775799	4775800	0.000139	-0.341	0.09	12.703	11.085	0.00561	0.00469
chr10	4870458	4870459	3.04e-05	0.278	0.067	11.229	8.296	0.00173	0.00139
chr10	4870462	4870463	5.36e-05	0.217	0.054	18.885	9.484	0.00269	0.00217
chr10	4892766	4892767	0.000238	0.202	0.055	13.478	7.5	0.00842	0.007
chr10	5201403	5201404	0.000254	0.379	0.104	83.435	16.343	0.00884	0.00733
chr10	5348063	5348064	2.09e-05	-0.187	0.044	39.27	13.684	0.00128	0.00104
chr10	5413967	5413968	3.45e-05	0.174	0.042	56.078	12.108	0.0019	0.00152
chr10	5414020	5414021	0.00011	0.169	0.044	59.602	12.442	0.0047	0.00391
chr10	5414051	5414052	4.05e-05	0.193	0.047	72.188	11.877	0.00216	0.00173
chr10	5523123	5523124	0.000107	0.308	0.08	87.08	10.602	0.0046	0.00382
chr10	5550496	5550497	5.06e-05	0.541	0.134	96.771	3.403	0.00257	0.00208
chr10	5575681	5575682	0.000132	0.164	0.043	60.881	11.096	0.00539	0.00451
chr10	5617378	5617379	6.52e-05	0.174	0.043	50.846	13.289	0.00313	0.00255
chr10	5690914	5690915	1.15e-05	0.224	0.051	84.68	12.028	0.000797	0.000646
chr10	6003764	6003765	3.9e-06	0.502	0.109	95.896	8.45	0.000331	0.000277
chr10	6023560	6023561	1.18e-05	-0.229	0.052	65.906	15.655	0.000814	0.000659
chr10	6024279	6024280	1.66e-05	-0.281	0.065	63.842	17.32	0.00107	0.000854
chr10	6024285	6024286	9.64e-05	-0.254	0.065	70.357	15.98	0.00425	0.00351
chr10	6024345	6024346	3.05e-05	-0.195	0.047	60.125	16.293	0.00173	0.00139
chr10	6042190	6042191	0.000133	0.566	0.148	5.236	5.081	0.00542	0.00453
chr10	6042405	6042406	0.000214	0.377	0.102	6.343	6.583	0.00778	0.00649
chr10	6104137	6104138	1.26e-10	-0.63	0.098	18.46	12.577	4.98e-08	4.08e-08
chr10	6104150	6104151	1.81e-05	-0.382	0.089	20.621	13.704	0.00114	0.000921
chr10	6104182	6104183	1.32e-05	-0.412	0.095	15.007	12.498	0.00089	0.00072
chr10	6104230	6104231	0.000277	-0.328	0.09	13.127	10.378	0.00943	0.00781
chr10	6104546	6104547	7.87e-05	-0.188	0.048	27.657	12.756	0.00364	0.00298
chr10	6104630	6104631	2.14e-05	-0.232	0.055	15.09	9.561	0.00131	0.00105
chr10	6162190	6162191	1.45e-05	0.313	0.072	8.496	7.043	0.000958	0.00077
chr10	6162205	6162206	0.000169	0.235	0.062	10.586	7.367	0.0065	0.0054
chr10	6162211	6162212	0.000271	0.213	0.059	12.429	7.621	0.00927	0.00766
chr10	6168005	6168006	2.1e-05	0.234	0.055	39.777	20.474	0.00129	0.00104
chr10	6168007	6168008	5.51e-05	0.223	0.055	37.987	20.576	0.00275	0.00222
chr10	6168014	6168015	9.56e-05	0.21	0.054	38.93	21.161	0.00422	0.00348
chr10	6168032	6168033	2.15e-05	0.227	0.053	33.061	19.768	0.00131	0.00106
chr10	6168043	6168044	5.75e-05	0.203	0.05	39.213	20.762	0.00284	0.0023
chr10	6168055	6168056	0.000138	0.184	0.048	45.045	19.987	0.00557	0.00466
chr10	6168227	6168228	9.42e-06	0.177	0.04	42.255	19.224	0.000676	0.000549
chr10	6175955	6175956	5.28e-06	-0.184	0.04	30.86	15.438	0.000422	0.000349
chr10	6183437	6183438	9.26e-07	0.44	0.09	85.241	14.48	0.000101	8.66e-05
chr10	6183445	6183446	5.81e-08	0.485	0.089	84.83	15.342	9.98e-06	8.38e-06
chr10	6183452	6183453	3.38e-06	0.448	0.096	87.695	14.152	0.000295	0.000246
chr10	6183455	6183456	2.93e-05	0.367	0.088	85.073	13.014	0.00168	0.00135
chr10	6183472	6183473	2.77e-05	0.359	0.086	84.989	13.149	0.0016	0.00129
chr10	6183487	6183488	3.64e-05	0.343	0.083	82.502	14.095	0.00199	0.00159
chr10	6183528	6183529	1.9e-05	0.401	0.094	85.99	11.846	0.00119	0.000959
chr10	6183594	6183595	1.17e-06	0.459	0.095	79.841	15.001	0.000123	0.000105
chr10	6263201	6263202	1.03e-06	0.564	0.115	94.535	10.239	0.000111	9.46e-05
chr10	7236949	7236950	5.46e-09	0.643	0.11	91.571	16.304	1.32e-06	1.1e-06
chr10	7255602	7255603	8.1e-13	0.478	0.067	92.168	9.518	5.97e-10	4.43e-10
chr10	7376217	7376218	1.37e-05	0.572	0.132	95.538	9.256	0.000917	0.000742
chr10	7466224	7466225	1.65e-06	-0.305	0.064	33.93	16.979	0.000164	0.000138
chr10	7466264	7466265	4.68e-07	-0.254	0.05	45.134	17.578	5.77e-05	4.9e-05
chr10	7466298	7466299	2.98e-09	-0.267	0.045	40.91	18.537	7.84e-07	6.43e-07
chr10	7466369	7466370	2.38e-06	-0.193	0.041	43.971	18.536	0.000222	0.000185
chr10	7466434	7466435	6.56e-06	-0.175	0.039	38.022	17.314	0.000505	0.000413
chr10	7466454	7466455	0.00024	-0.141	0.038	35.992	16.338	0.00847	0.00705
chr10	7466457	7466458	1.07e-05	-0.166	0.038	41.025	17.851	0.000751	0.000611
chr10	7466479	7466480	4e-08	-0.205	0.037	44.194	18.395	7.25e-06	6.07e-06
chr10	7466484	7466485	3.27e-07	-0.192	0.038	43.654	19.385	4.27e-05	3.64e-05
chr10	7466506	7466507	2.12e-05	-0.161	0.038	43.381	18.69	0.0013	0.00105
chr10	7466541	7466542	1.24e-08	-0.217	0.038	46.43	18.076	2.67e-06	2.22e-06
chr10	7466549	7466550	6.34e-08	-0.209	0.039	40.78	17.37	1.07e-05	8.93e-06
chr10	7466560	7466561	3.04e-06	-0.181	0.039	39.128	18.136	0.00027	0.000226
chr10	7466570	7466571	8.33e-07	-0.192	0.039	35.821	17.378	9.3e-05	7.96e-05
chr10	7603722	7603723	4.98e-13	-0.456	0.063	75.174	26.912	3.87e-10	2.85e-10
chr10	7603724	7603725	1.09e-13	-0.49	0.066	77.374	26.885	1e-10	7.3e-11
chr10	7603749	7603750	5.34e-14	-0.431	0.057	73.892	26.394	5.3e-11	3.94e-11
chr10	7603804	7603805	1e-13	-0.471	0.063	78.211	26.009	9.27e-11	6.77e-11
chr10	7603822	7603823	5.18e-14	-0.475	0.063	75.396	25.653	5.16e-11	3.91e-11
chr10	7603859	7603860	3.8e-16	-0.672	0.083	77.812	26.78	6.02e-13	4.19e-13
chr10	7603865	7603866	3.31e-14	-0.626	0.083	76.384	26.942	3.46e-11	2.53e-11
chr10	7603872	7603873	3.78e-16	-0.737	0.09	76.312	26.116	6.01e-13	4.19e-13
chr10	7603889	7603890	2.23e-17	-0.873	0.103	75.534	26.421	4.57e-14	3.69e-14
chr10	7617550	7617551	2.82e-13	0.68	0.093	90.491	13.199	2.32e-10	1.73e-10
chr10	7670701	7670702	3.74e-06	0.202	0.044	89.423	4.459	0.00032	0.000268
chr10	7670791	7670792	7.17e-07	0.259	0.052	92.442	5.7	8.22e-05	7.04e-05
chr10	7670809	7670810	1.3e-21	0.343	0.036	82.203	19.833	5.42e-18	5.53e-18
chr10	7670835	7670836	6.18e-12	0.197	0.029	68.02	15.597	3.62e-09	2.92e-09
chr10	7715294	7715295	0.000248	0.218	0.059	48.406	13.759	0.00868	0.00721
chr10	7715318	7715319	0.00029	0.213	0.059	49.903	14.726	0.00976	0.00809
chr10	7978146	7978147	0.000203	0.275	0.074	10.947	8.268	0.00748	0.00622
chr10	8006694	8006695	0.000292	0.176	0.049	64.623	14.726	0.00981	0.00813
chr10	8068815	8068816	3.78e-06	-0.235	0.051	34.971	14.106	0.000323	0.00027
chr10	8192176	8192177	0.000261	-0.148	0.041	41.222	15.443	0.00902	0.00747
chr10	8192361	8192362	0.000114	-0.174	0.045	40.485	14.476	0.00483	0.00403
chr10	8368126	8368127	2.39e-05	-0.192	0.045	60.987	14.255	0.00143	0.00115
chr10	8368185	8368186	8.92e-06	-0.186	0.042	57.198	15.621	0.000647	0.000528
chr10	8368243	8368244	4.51e-05	-0.159	0.039	50.714	15.779	0.00235	0.0019
chr10	8368776	8368777	0.000121	-0.22	0.057	33.297	15.864	0.00505	0.00422
chr10	8392336	8392337	3.16e-05	-0.235	0.056	31.814	15.811	0.00178	0.00142
chr10	8392479	8392480	5.21e-05	-0.238	0.059	30.966	16.279	0.00263	0.00213
chr10	8392517	8392518	0.000198	-0.201	0.054	48.876	18.308	0.00734	0.00612
chr10	8546238	8546239	0.000162	-0.169	0.045	36.735	16.11	0.00629	0.00523
chr10	8546932	8546933	0.000148	-0.347	0.091	18.474	13.113	0.00588	0.0049
chr10	8698828	8698829	1.76e-05	-0.498	0.116	93.178	10.838	0.00112	0.000897
chr10	8781137	8781138	3.34e-05	-0.325	0.078	19.492	20.912	0.00186	0.00148
chr10	8781215	8781216	2.28e-08	-0.313	0.056	29.929	28.387	4.48e-06	3.78e-06
chr10	8781231	8781232	4.7e-07	-0.266	0.053	36.09	26.985	5.79e-05	4.91e-05
chr10	9017733	9017734	3.19e-06	0.506	0.109	88.108	12.726	0.000281	0.000235
chr10	9109191	9109192	3.08e-05	-0.608	0.146	7.104	7.386	0.00174	0.0014
chr10	9200385	9200386	0.000113	-0.435	0.113	78.827	19.388	0.0048	0.004
chr10	9271607	9271608	0.000187	-0.252	0.068	12.041	7.862	0.00701	0.00586
chr10	9449275	9449276	1.34e-05	0.302	0.069	3.419	5.57	0.000901	0.000727
chr10	9449302	9449303	0.000128	0.249	0.065	3.549	5.827	0.00527	0.00441
chr10	9535877	9535878	0.000111	-0.205	0.053	12.625	8.631	0.00473	0.00394
chr10	9644782	9644783	0.000153	-0.183	0.048	26.722	10.199	0.00603	0.00502
chr10	10218485	10218486	4.37e-06	-0.221	0.048	56.858	16.521	0.000363	0.000304
chr10	10218495	10218496	0.000269	-0.174	0.048	58.297	15.807	0.00922	0.00764
chr10	10395393	10395394	3.6e-06	-0.193	0.042	54.118	13.752	0.00031	0.000259
chr10	10395458	10395459	4.02e-05	-0.159	0.039	52.756	14.427	0.00215	0.00173
chr10	10395507	10395508	5.17e-06	-0.18	0.039	49.262	13.018	0.000416	0.000344
chr10	10641572	10641573	2.7e-05	-0.321	0.076	21.575	11.731	0.00157	0.00126
chr10	11483336	11483337	0.000251	0.285	0.078	79.29	14.025	0.00876	0.00728
chr10	11485760	11485761	2.58e-05	0.175	0.042	52.852	18.587	0.00152	0.00122
chr10	11493623	11493624	6.13e-05	0.279	0.07	82.263	12.328	0.00298	0.00243
chr10	11493759	11493760	6.2e-05	0.234	0.059	84.341	7.483	0.00301	0.00245
chr10	11499215	11499216	1.14e-06	0.284	0.058	77.035	10.287	0.000121	0.000103
chr10	11503470	11503471	1.37e-05	0.211	0.049	51.857	13.266	0.000917	0.000742
chr10	11503492	11503493	6.4e-06	0.218	0.048	40.815	10.794	0.000495	0.000406
chr10	11650527	11650528	1.81e-07	0.23	0.044	72.513	11.277	2.61e-05	2.22e-05
chr10	11650579	11650580	8.96e-10	0.234	0.038	58.789	12.352	2.76e-07	2.26e-07
chr10	11650681	11650682	2.1e-06	0.275	0.058	13.633	7.715	0.0002	0.000167
chr10	11650758	11650759	4.67e-05	0.243	0.06	14.917	7.352	0.00242	0.00196
chr10	11650834	11650835	1.51e-06	0.243	0.051	28.776	9.849	0.000152	0.000129
chr10	11805122	11805123	0.000221	-0.505	0.137	92.563	13.159	0.00797	0.00663
chr10	11823481	11823482	3.19e-05	-0.458	0.11	91.809	10.647	0.00179	0.00143
chr10	11867773	11867774	2.32e-06	0.206	0.044	37.547	12.956	0.000217	0.000181
chr10	11868146	11868147	0.000217	0.213	0.058	52.356	17.103	0.00786	0.00655
chr10	11868183	11868184	0.00016	0.223	0.059	54.752	18.192	0.00623	0.00518
chr10	11868188	11868189	8.99e-05	0.232	0.059	48.147	17.935	0.00403	0.00332
chr10	11868190	11868191	2.35e-05	0.255	0.06	58.621	18.138	0.00141	0.00114
chr10	11868252	11868253	0.000252	0.256	0.07	61.392	18.084	0.00879	0.00729
chr10	11934239	11934240	0.000199	0.178	0.048	63.033	19.686	0.00737	0.00614
chr10	12095793	12095794	8.2e-06	0.332	0.074	77.159	18.813	0.000604	0.000493
chr10	12687342	12687343	9.35e-05	0.278	0.071	18.068	10.822	0.00415	0.00342
chr10	12687444	12687445	0.000228	0.176	0.048	25.593	10.48	0.00816	0.00677
chr10	12687502	12687503	0.000149	0.213	0.056	15.102	8.721	0.00591	0.00492
chr10	12687531	12687532	9.51e-06	0.252	0.057	15.579	7.76	0.000681	0.000553
chr10	12687603	12687604	0.000153	0.221	0.058	14.956	8.77	0.00603	0.00502
chr10	12687674	12687675	1.52e-05	0.251	0.058	17.368	9.472	0.000993	0.000797
chr10	12687788	12687789	0.000118	0.251	0.065	18.174	11.445	0.00496	0.00415
chr10	12816514	12816515	4.1e-06	0.229	0.05	64.288	20.312	0.000345	0.00029
chr10	12816517	12816518	2.2e-05	0.21	0.049	63.723	20.512	0.00134	0.00108
chr10	12816652	12816653	1.46e-05	0.202	0.047	70.353	20.744	0.000963	0.000772
chr10	12816669	12816670	7.84e-05	0.181	0.046	66.292	19.832	0.00362	0.00297
chr10	12816773	12816774	0.000285	0.168	0.046	58.423	21.614	0.00964	0.00797
chr10	12816907	12816908	8.97e-05	0.243	0.062	74.96	20.367	0.00402	0.00332
chr10	12940225	12940226	0.000198	-0.165	0.044	25.991	8.756	0.00734	0.00612
chr10	12940761	12940762	7.78e-07	-0.281	0.057	17.426	10.146	8.79e-05	7.56e-05
chr10	13042093	13042094	0.000222	0.231	0.063	78.401	8.716	0.00799	0.00665
chr10	13042181	13042182	3.28e-05	0.272	0.065	78.767	8.914	0.00183	0.00147
chr10	13317401	13317402	0.000266	-0.346	0.095	12.179	11.784	0.00914	0.00758
chr10	13386128	13386129	0.000152	0.213	0.056	71.919	9.959	0.006	0.005
chr10	13479246	13479247	0.000161	0.204	0.054	21.494	14.179	0.00626	0.00521
chr10	13479373	13479374	0.00015	0.245	0.065	13.609	12.04	0.00594	0.00495
chr10	13479386	13479387	0.000287	0.238	0.066	13.245	10.923	0.00969	0.00801
chr10	13479413	13479414	4.43e-05	0.258	0.063	15.517	12.498	0.00232	0.00187
chr10	13479450	13479451	6.74e-05	0.218	0.055	23.116	15.229	0.00322	0.00263
chr10	13514025	13514026	0.000271	0.172	0.047	85.492	7.097	0.00927	0.00766
chr10	13514038	13514039	1.31e-05	0.36	0.083	95.432	8.02	0.000885	0.000715
chr10	13514093	13514094	6.8e-05	-0.262	0.066	92.398	10.047	0.00324	0.00265
chr10	13514840	13514841	1.61e-06	0.463	0.096	95.03	6.49	0.000161	0.000136
chr10	13514864	13514865	0.000216	0.316	0.086	92.978	6.602	0.00784	0.00653
chr10	13516209	13516210	0.000149	0.398	0.105	94.754	7.193	0.00591	0.00492
chr10	13701325	13701326	7.44e-05	-0.265	0.067	20.077	12.792	0.00348	0.00286
chr10	13701336	13701337	8.48e-05	-0.239	0.061	24.168	14.841	0.00385	0.00318
chr10	13701350	13701351	0.000115	-0.217	0.056	26.217	16.333	0.00486	0.00406
chr10	13701447	13701448	7.55e-05	-0.24	0.061	19.454	12.81	0.00352	0.00289
chr10	13701454	13701455	1.46e-05	-0.255	0.059	23.748	14.964	0.000963	0.000772
chr10	13702150	13702151	7.5e-05	-0.161	0.041	46.223	17.285	0.0035	0.00288
chr10	13816172	13816173	0.000257	-0.168	0.046	61.541	10.968	0.00891	0.00739
chr10	13868290	13868291	0.000219	-0.223	0.06	53.127	22.99	0.00792	0.00659
chr10	13868765	13868766	3.03e-05	-0.318	0.076	39.501	25.844	0.00172	0.00139
chr10	13869721	13869722	8.56e-07	-0.357	0.072	12.982	11.105	9.51e-05	8.14e-05
chr10	14012718	14012719	0.000228	-0.212	0.057	55.347	23.56	0.00816	0.00677
chr10	14012739	14012740	1.47e-07	-0.286	0.054	56.356	22.538	2.2e-05	1.86e-05
chr10	14012769	14012770	2.96e-10	-0.324	0.051	50.162	21.789	1.06e-07	8.78e-08
chr10	14012771	14012772	5.83e-09	-0.3	0.052	48.738	23.532	1.4e-06	1.17e-06
chr10	14012784	14012785	1.66e-10	-0.331	0.052	52.871	22.899	6.37e-08	5.21e-08
chr10	14080663	14080664	0.000109	-0.186	0.048	21.665	13.014	0.00467	0.00388
chr10	14080843	14080844	1.59e-05	-0.19	0.044	31.814	12.678	0.00103	0.000825
chr10	14126818	14126819	0.00019	0.203	0.054	45.251	11.762	0.0071	0.00593
chr10	14276857	14276858	2.2e-05	-0.278	0.066	10.39	10.965	0.00134	0.00108
chr10	14277021	14277022	0.00017	-0.331	0.088	7.047	8.693	0.00653	0.00543
chr10	14277057	14277058	8.93e-05	-0.369	0.094	6.49	9.03	0.00401	0.00331
chr10	14528929	14528930	1.69e-05	-0.188	0.044	52.674	13.207	0.00108	0.000867
chr10	14589153	14589154	6.92e-06	0.368	0.082	33.055	15.156	0.000527	0.00043
chr10	14589171	14589172	0.000204	0.289	0.078	23.393	10.958	0.00751	0.00624
chr10	14589196	14589197	7.55e-05	0.381	0.096	10.604	7.817	0.00352	0.00289
chr10	14589259	14589260	0.000125	0.196	0.051	41.246	13.452	0.00518	0.00433
chr10	14589398	14589399	1.07e-05	0.232	0.053	38.044	14.671	0.000751	0.000611
chr10	14720097	14720098	0.000135	0.192	0.05	67.796	12.012	0.00548	0.00457
chr10	14720115	14720116	6.89e-05	0.248	0.062	82.356	9.241	0.00327	0.00268
chr10	14834461	14834462	9.73e-06	0.295	0.067	72.616	16.367	0.000694	0.000564
chr10	14853440	14853441	4.74e-06	-0.213	0.047	76.534	10.421	0.000387	0.000323
chr10	14923893	14923894	2.44e-06	0.238	0.05	44.558	14.006	0.000226	0.000189
chr10	14923936	14923937	3.3e-10	0.293	0.047	44.617	13.068	1.16e-07	9.5e-08
chr10	14923945	14923946	9.43e-05	0.183	0.047	60.351	11.654	0.00418	0.00345
chr10	14923952	14923953	1.28e-05	0.2	0.046	54.227	12.04	0.000868	0.000702
chr10	14923986	14923987	0.000297	0.159	0.044	44.154	10.425	0.00994	0.00824
chr10	15252188	15252189	0.000187	0.417	0.112	83.664	10.767	0.00701	0.00586
chr10	15253870	15253871	4.06e-06	0.273	0.059	77.121	10.282	0.000342	0.000287
chr10	15253937	15253938	0.000148	0.172	0.045	49.514	11.714	0.00588	0.0049
chr10	15253957	15253958	0.000227	0.197	0.053	80.063	8.697	0.00813	0.00675
chr10	15253973	15253974	3.25e-08	0.239	0.043	50.678	12.666	6.07e-06	5.12e-06
chr10	15254138	15254139	1.05e-06	0.19	0.039	52.602	11.796	0.000113	9.63e-05
chr10	15254309	15254310	0.000279	0.186	0.051	17.604	10.929	0.00948	0.00784
chr10	15763245	15763246	0.000219	-0.2	0.054	36.956	16.311	0.00792	0.00659
chr10	15977663	15977664	0.000237	0.2	0.054	34.572	12.423	0.00839	0.00698
chr10	16858027	16858028	0.000129	0.147	0.038	40.156	9.876	0.0053	0.00444
chr10	16858079	16858080	0.000177	0.142	0.038	52.778	10.151	0.00673	0.00562
chr10	16932152	16932153	1.4e-05	0.186	0.043	56.469	15.012	0.000932	0.000753
chr10	16932332	16932333	2e-05	0.177	0.042	59.302	16.669	0.00124	0.001
chr10	16932469	16932470	3.14e-05	0.153	0.037	54.462	15.773	0.00177	0.00142
chr10	17299460	17299461	9.54e-05	-0.251	0.064	78.738	11.936	0.00422	0.00348
chr10	17509772	17509773	5.81e-05	-0.232	0.058	34.116	16.433	0.00286	0.00232
chr10	17509829	17509830	5.23e-05	-0.243	0.06	32.347	15.702	0.00264	0.00213
chr10	17619293	17619294	0.000179	-0.162	0.043	44.709	18.33	0.00679	0.00567
chr10	17619297	17619298	2.53e-05	-0.181	0.043	40.498	18.56	0.00149	0.00121
chr10	17619322	17619323	5.9e-06	-0.182	0.04	47.27	18.726	0.000463	0.000381
chr10	17619410	17619411	5.02e-07	-0.182	0.036	39.537	19.395	6.12e-05	5.2e-05
chr10	17619426	17619427	1.01e-06	-0.186	0.038	29.443	16.183	0.000109	9.35e-05
chr10	17619528	17619529	3.16e-05	-0.176	0.042	30.535	17.073	0.00178	0.00142
chr10	17619580	17619581	3.2e-08	-0.24	0.043	34.632	19.134	5.99e-06	5.07e-06
chr10	17619600	17619601	1.47e-06	-0.207	0.043	40.357	20.725	0.000149	0.000126
chr10	17619770	17619771	4.04e-05	-0.188	0.046	35.256	18.458	0.00215	0.00173
chr10	17619782	17619783	1.18e-06	-0.24	0.049	26.082	16.539	0.000124	0.000106
chr10	17619929	17619930	0.000176	-0.151	0.04	47.521	19.908	0.0067	0.00559
chr10	17619948	17619949	1.65e-05	-0.179	0.042	37.427	19.784	0.00106	0.00085
chr10	17619987	17619988	1.15e-06	-0.201	0.041	45.157	19.849	0.000121	0.000103
chr10	17620008	17620009	2.17e-06	-0.198	0.042	38.952	18.854	0.000206	0.000171
chr10	17620041	17620042	4.01e-09	-0.239	0.041	43.028	18.919	1.01e-06	8.41e-07
chr10	17620077	17620078	7.88e-10	-0.249	0.04	51.622	18.222	2.47e-07	2.02e-07
chr10	17620089	17620090	1.15e-09	-0.253	0.042	58.143	19.011	3.44e-07	2.83e-07
chr10	17655901	17655902	4.35e-05	0.211	0.052	35.823	13.275	0.00228	0.00185
chr10	17655947	17655948	0.000204	0.18	0.048	37.037	13.177	0.00751	0.00624
chr10	17664309	17664310	3.75e-06	-0.315	0.068	18.522	15.405	0.000321	0.000268
chr10	17664343	17664344	1.15e-07	-0.438	0.083	11.684	12.315	1.78e-05	1.52e-05
chr10	17664355	17664356	5.32e-05	-0.287	0.071	17.287	15.338	0.00268	0.00216
chr10	17664465	17664466	0.000253	-0.289	0.079	21.536	14.355	0.00881	0.0073
chr10	17756611	17756612	1.95e-07	0.201	0.039	44.047	13.885	2.77e-05	2.33e-05
chr10	17756635	17756636	4.12e-11	0.237	0.036	52.626	13.051	1.92e-08	1.57e-08
chr10	17756719	17756720	1.38e-10	0.213	0.033	36.759	12.527	5.41e-08	4.45e-08
chr10	17756784	17756785	1.66e-20	0.331	0.036	59.34	14.645	6.03e-17	4.95e-17
chr10	18515286	18515287	3.85e-08	-0.481	0.088	61.574	23.095	7.01e-06	5.87e-06
chr10	18516357	18516358	2.34e-07	-0.222	0.043	44.138	21.147	3.22e-05	2.71e-05
chr10	18516391	18516392	0.000126	-0.169	0.044	57.986	19.217	0.00521	0.00435
chr10	18516557	18516558	2.37e-05	-0.2	0.047	45.427	21.603	0.00142	0.00114
chr10	18516561	18516562	4.05e-06	-0.216	0.047	48.485	21.86	0.000341	0.000287
chr10	18516582	18516583	4.74e-05	-0.196	0.048	41.83	18.847	0.00244	0.00198
chr10	18516604	18516605	7.48e-07	-0.244	0.049	46.438	21.596	8.5e-05	7.3e-05
chr10	18516634	18516635	4.75e-05	-0.209	0.051	57.585	21.406	0.00245	0.00198
chr10	18516684	18516685	4.7e-05	-0.212	0.052	45.991	22.153	0.00243	0.00197
chr10	18516715	18516716	2.26e-06	-0.267	0.056	52.379	23.819	0.000213	0.000177
chr10	18629835	18629836	1.49e-06	-0.22	0.046	65.318	16.547	0.000151	0.000127
chr10	18629868	18629869	0.000194	-0.174	0.047	60.706	17.164	0.00722	0.00603
chr10	18707624	18707625	9.82e-16	-0.577	0.072	17.568	14.226	1.43e-12	9.92e-13
chr10	18707690	18707691	1.71e-15	-0.481	0.06	22.751	14.462	2.39e-12	1.62e-12
chr10	18707802	18707803	7.35e-10	-0.449	0.073	23.444	14.445	2.32e-07	1.9e-07
chr10	18707817	18707818	2.49e-06	-0.362	0.077	23.822	14.322	0.00023	0.000191
chr10	18738614	18738615	1.59e-05	-0.219	0.051	37.319	16.445	0.00103	0.000825
chr10	18742480	18742481	5.93e-10	-0.92	0.148	91.12	16.488	1.93e-07	1.58e-07
chr10	18800818	18800819	0.000178	-0.398	0.106	92.902	8.72	0.00676	0.00564
chr10	18950664	18950665	0.000141	0.166	0.043	62.33	11.052	0.00567	0.00474
chr10	18950710	18950711	1.39e-05	0.178	0.041	42.912	10.575	0.000927	0.00075
chr10	18950723	18950724	1.05e-05	0.178	0.04	53.207	10.763	0.000739	0.000602
chr10	18950834	18950835	1.04e-08	0.312	0.055	78.971	8.471	2.3e-06	1.92e-06
chr10	18992420	18992421	0.000246	-0.197	0.054	23.839	14.17	0.00863	0.00716
chr10	18992425	18992426	1.84e-06	-0.261	0.055	21.331	13.642	0.000179	0.00015
chr10	18992586	18992587	2.23e-09	-0.295	0.049	23.893	13.518	6.11e-07	5.05e-07
chr10	18992626	18992627	1.12e-08	-0.273	0.048	28.802	16.385	2.45e-06	2.03e-06
chr10	18992712	18992713	1.18e-09	-0.308	0.051	32.007	16.872	3.51e-07	2.89e-07
chr10	18992740	18992741	7.82e-06	-0.264	0.059	21.085	14.17	0.000582	0.000475
chr10	19067364	19067365	0.000204	0.186	0.05	63.501	14.3	0.00751	0.00624
chr10	19444007	19444008	3.46e-06	-0.229	0.049	61.762	20.302	0.0003	0.000251
chr10	19444030	19444031	1.12e-06	-0.279	0.057	78.312	15.274	0.000119	0.000101
chr10	19444038	19444039	2.66e-07	-0.276	0.054	75.588	15.702	3.59e-05	3.03e-05
chr10	19444138	19444139	1.94e-10	-0.358	0.056	75.821	17.846	7.3e-08	5.99e-08
chr10	19444149	19444150	7.22e-06	-0.212	0.047	62.139	20.84	0.000546	0.000445
chr10	20003502	20003503	0.000203	-0.18	0.048	51.67	17.059	0.00748	0.00622
chr10	20056935	20056936	4.63e-05	-0.16	0.039	55.043	14.709	0.0024	0.00194
chr10	20667077	20667078	1.45e-07	0.455	0.087	39.826	21.486	2.17e-05	1.84e-05
chr10	20667105	20667106	5.24e-06	0.389	0.085	37.003	20.547	0.00042	0.000347
chr10	20974516	20974517	0.00021	-0.196	0.053	53.452	16.102	0.00767	0.00639
chr10	20974645	20974646	4.62e-08	-0.271	0.05	64.02	14.046	8.22e-06	6.88e-06
chr10	20974666	20974667	0.000188	-0.174	0.047	51.982	15.647	0.00704	0.00588
chr10	20974791	20974792	4.18e-07	-0.241	0.048	57.387	15.712	5.25e-05	4.5e-05
chr10	20974846	20974847	0.000124	-0.2	0.052	57.294	14.13	0.00514	0.00431
chr10	20986154	20986155	7.72e-05	-0.203	0.051	51.84	14.198	0.00358	0.00294
chr10	20986472	20986473	3.4e-05	-0.18	0.043	59.979	11.345	0.00188	0.0015
chr10	21320468	21320469	8.98e-05	0.224	0.057	76.268	9.997	0.00402	0.00332
chr10	22021372	22021373	7.57e-05	0.221	0.056	61.83	10.959	0.00353	0.00289
chr10	22342156	22342157	2.63e-05	-0.205	0.049	59.467	9.855	0.00154	0.00124
chr10	22893655	22893656	3.48e-06	0.607	0.131	94.869	9.747	0.000301	0.000252
chr10	22902995	22902996	0.000114	-0.599	0.155	87.327	20.054	0.00483	0.00403
chr10	23290890	23290891	4.26e-06	-0.196	0.043	35.536	19.609	0.000355	0.000298
chr10	23290919	23290920	1.94e-05	-0.18	0.042	32.505	19.761	0.00121	0.000975
chr10	23290960	23290961	1.03e-06	-0.197	0.04	31.586	20.708	0.000111	9.46e-05
chr10	23290982	23290983	2.03e-06	-0.187	0.039	30.293	19.831	0.000195	0.000162
chr10	23291033	23291034	4.39e-08	-0.213	0.039	29.501	20.038	7.86e-06	6.56e-06
chr10	23291079	23291080	1.9e-08	-0.218	0.039	29.059	19.999	3.84e-06	3.24e-06
chr10	23291095	23291096	7.36e-06	-0.183	0.041	23.83	18.222	0.000554	0.000451
chr10	23291103	23291104	0.000103	-0.158	0.041	25.956	19.036	0.00447	0.00371
chr10	23291121	23291122	1.27e-06	-0.19	0.039	26.236	19.595	0.000132	0.000112
chr10	23291164	23291165	6.8e-11	-0.252	0.039	29.186	19.474	2.94e-08	2.41e-08
chr10	23291172	23291173	1.85e-07	-0.202	0.039	30.552	19.22	2.65e-05	2.25e-05
chr10	23617151	23617152	0.000229	0.248	0.067	53.47	16.853	0.00818	0.0068
chr10	23726004	23726005	0.000126	0.285	0.074	32.548	14.782	0.00521	0.00435
chr10	24081888	24081889	4.46e-05	-0.264	0.065	26.196	23.098	0.00233	0.00188
chr10	24082023	24082024	0.00014	-0.287	0.075	15.709	12.436	0.00564	0.00472
chr10	24082046	24082047	1.07e-05	-0.27	0.061	20.468	17.686	0.000751	0.000611
chr10	24082087	24082088	1.88e-11	-0.327	0.049	30.591	22.635	9.65e-09	7.78e-09
chr10	24082264	24082265	3.15e-16	-0.359	0.044	34.946	23.365	5.12e-13	3.75e-13
chr10	24527838	24527839	0.000117	0.475	0.123	4.746	4.345	0.00493	0.00411
chr10	24527844	24527845	0.000186	0.317	0.085	8.382	7.314	0.00699	0.00584
chr10	25506973	25506974	0.00018	0.422	0.113	3.045	5.627	0.00682	0.00568
chr10	25701316	25701317	2.51e-05	-0.207	0.049	65.146	16.638	0.00149	0.0012
chr10	26581292	26581293	2.67e-05	-0.221	0.053	30.588	13.073	0.00156	0.00125
chr10	26581309	26581310	1.68e-06	-0.249	0.052	31.635	13.459	0.000166	0.000141
chr10	26581340	26581341	9.23e-07	-0.261	0.053	28.817	12.586	0.000101	8.65e-05
chr10	26581349	26581350	3.67e-06	-0.233	0.05	36.419	14.258	0.000315	0.000263
chr10	26581413	26581414	4.24e-06	-0.218	0.047	38.393	13.992	0.000354	0.000297
chr10	26996735	26996736	0.000196	0.369	0.099	11.033	12.441	0.00728	0.00608
chr10	27223230	27223231	0.00014	0.353	0.093	18.172	12.89	0.00564	0.00472
chr10	27223232	27223233	2.07e-05	0.402	0.094	17.331	13.3	0.00127	0.00103
chr10	27914278	27914279	8.29e-05	0.218	0.055	20.356	12.189	0.00379	0.00312
chr10	27947502	27947503	0.000211	0.196	0.053	74.508	8.819	0.0077	0.00642
chr10	28068991	28068992	1.81e-06	-0.232	0.049	45.163	17.39	0.000177	0.000148
chr10	28069187	28069188	4.65e-07	-0.243	0.048	45.006	16.025	5.74e-05	4.9e-05
chr10	28763236	28763237	8.84e-05	-0.175	0.045	48.931	14.224	0.00398	0.00328
chr10	28792299	28792300	0.000219	0.202	0.055	72.03	9.929	0.00792	0.00659
chr10	28824507	28824508	0.000107	0.275	0.071	49.25	16.502	0.0046	0.00382
chr10	28824526	28824527	5.77e-05	0.254	0.063	49.525	18.523	0.00285	0.00231
chr10	28824551	28824552	4.22e-07	0.301	0.059	51.271	18.765	5.29e-05	4.53e-05
chr10	28824559	28824560	1.95e-06	0.294	0.062	67.474	17.753	0.000188	0.000157
chr10	28824590	28824591	1.31e-05	0.282	0.065	77.584	13.43	0.000885	0.000715
chr10	28922656	28922657	5.95e-06	-0.455	0.1	22.985	28.009	0.000466	0.000383
chr10	28922671	28922672	4.18e-10	-0.55	0.088	21.373	26.028	1.43e-07	1.16e-07
chr10	28922686	28922687	9.15e-11	-0.558	0.086	20.692	24.484	3.79e-08	3.06e-08
chr10	28922702	28922703	1.2e-06	-0.382	0.079	18.491	21.103	0.000126	0.000107
chr10	28922832	28922833	1.53e-21	-0.53	0.056	20.513	21.452	6.22e-18	5.7e-18
chr10	28922834	28922835	3.14e-24	-0.571	0.056	20.226	22.094	1.94e-20	3.74e-20
chr10	28922959	28922960	1.63e-14	-0.352	0.046	22.916	20.504	1.84e-11	1.37e-11
chr10	28922966	28922967	4.06e-16	-0.374	0.046	23.114	20.019	6.4e-13	4.4e-13
chr10	28923172	28923173	1.08e-09	-0.304	0.05	22.47	20.021	3.24e-07	2.69e-07
chr10	28923182	28923183	6.19e-08	-0.257	0.048	27.388	20.991	1.05e-05	8.74e-06
chr10	28923202	28923203	1.82e-07	-0.261	0.05	26.341	20.025	2.62e-05	2.22e-05
chr10	28923213	28923214	6.97e-06	-0.217	0.048	29.262	19.209	0.00053	0.000433
chr10	28993821	28993822	0.000147	-0.214	0.056	23.755	15.801	0.00585	0.00488
chr10	29169631	29169632	1.58e-06	0.285	0.059	40.651	13.775	0.000158	0.000134
chr10	29264393	29264394	7.38e-06	-0.396	0.088	52.004	18.723	0.000556	0.000452
chr10	29480603	29480604	4.22e-05	0.185	0.045	25.412	15.343	0.00223	0.0018
chr10	29633524	29633525	4.78e-06	-0.175	0.038	37.928	15.654	0.00039	0.000324
chr10	29633562	29633563	1.43e-05	-0.167	0.038	40.666	15.363	0.000947	0.000762
chr10	29633665	29633666	1.62e-06	-0.204	0.043	33.866	14.494	0.000161	0.000136
chr10	29633698	29633699	7.1e-05	-0.173	0.044	38.497	14.834	0.00335	0.00274
chr10	29779929	29779930	0.000223	0.558	0.151	2.58	5.874	0.00802	0.00666
chr10	29779952	29779953	0.000206	0.525	0.142	2.979	6.612	0.00756	0.0063
chr10	29840472	29840473	7.15e-05	0.478	0.12	4.026	6.496	0.00337	0.00276
chr10	30184277	30184278	2.18e-06	-0.347	0.073	49.679	19.464	0.000206	0.000172
chr10	30184335	30184336	9.33e-05	-0.227	0.058	39.259	16.601	0.00415	0.00342
chr10	30248811	30248812	0.000133	-0.174	0.046	37.634	15.616	0.00542	0.00453
chr10	30248879	30248880	2.8e-07	-0.237	0.046	36.007	15.475	3.75e-05	3.18e-05
chr10	30248887	30248888	9.37e-06	-0.207	0.047	35.146	14.948	0.000673	0.000548
chr10	30248922	30248923	0.000269	-0.181	0.05	35.957	14.962	0.00922	0.00764
chr10	30305021	30305022	1.8e-06	0.657	0.138	93.113	10.33	0.000176	0.000148
chr10	30471164	30471165	1.86e-05	-0.246	0.057	51.884	18.15	0.00117	0.000942
chr10	30471173	30471174	7.07e-05	-0.222	0.056	54.879	18.25	0.00334	0.00273
chr10	30471298	30471299	0.000255	-0.144	0.039	51.91	16.52	0.00886	0.00734
chr10	30471363	30471364	0.000215	-0.143	0.039	51.744	15.788	0.00781	0.00651
chr10	30471419	30471420	0.000242	-0.147	0.04	48.437	15.322	0.00852	0.00709
chr10	30471495	30471496	0.000239	-0.161	0.044	47.349	15.202	0.00845	0.00703
chr10	30471509	30471510	0.000173	-0.166	0.044	42.053	15.124	0.00662	0.00551
chr10	30471690	30471691	0.000134	-0.187	0.049	51.642	16.972	0.00545	0.00455
chr10	30476011	30476012	6.06e-05	0.57	0.142	94.083	15.667	0.00296	0.00241
chr10	30500156	30500157	7.37e-09	-0.428	0.074	47.51	18.766	1.71e-06	1.43e-06
chr10	30500743	30500744	4.85e-05	-0.308	0.076	29.269	20.925	0.00249	0.00202
chr10	30500809	30500810	3.92e-11	-0.436	0.066	33.088	24.275	1.84e-08	1.51e-08
chr10	30500841	30500842	2.34e-09	-0.429	0.072	37.708	25.178	6.36e-07	5.26e-07
chr10	30982511	30982512	8.81e-05	0.353	0.09	9.272	8.257	0.00397	0.00328
chr10	30998909	30998910	4.88e-05	0.442	0.109	88.618	16.235	0.0025	0.00203
chr10	31318454	31318455	3.61e-08	0.192	0.035	40.753	11.865	6.64e-06	5.6e-06
chr10	31318471	31318472	6.98e-06	0.152	0.034	61.156	12.112	0.000531	0.000433
chr10	31318551	31318552	9.97e-06	0.145	0.033	37.201	10.405	0.000708	0.000575
chr10	31318567	31318568	5.09e-07	0.162	0.032	40.498	11.804	6.19e-05	5.26e-05
chr10	31424223	31424224	6.69e-06	0.28	0.062	16.59	8.385	0.000513	0.000419
chr10	31424239	31424240	2.43e-05	0.225	0.053	23.11	9.212	0.00145	0.00117
chr10	31424332	31424333	3.6e-05	0.202	0.049	31.713	10.306	0.00197	0.00158
chr10	31690398	31690399	0.000211	0.143	0.039	51.68	8.83	0.0077	0.00642
chr10	31724837	31724838	1.28e-05	0.446	0.102	86.644	13.331	0.000868	0.000702
chr10	31937008	31937009	0.000243	-0.242	0.066	30.983	12.753	0.00855	0.00711
chr10	31952618	31952619	1.2e-05	0.282	0.064	20.285	12.671	0.000825	0.000666
chr10	32214538	32214539	0.000253	0.331	0.09	14.398	7.695	0.00881	0.0073
chr10	32398960	32398961	0.000162	0.599	0.159	2.578	4.867	0.00629	0.00523
chr10	32499446	32499447	0.000228	-0.184	0.05	18.282	10.961	0.00816	0.00677
chr10	32499639	32499640	3.36e-05	-0.215	0.052	19.812	11.087	0.00187	0.00149
chr10	32499647	32499648	1.36e-05	-0.223	0.051	20.846	10.948	0.000912	0.000737
chr10	32499811	32499812	0.000158	-0.219	0.058	16.859	10.739	0.00618	0.00515
chr10	32499911	32499912	0.000101	-0.287	0.074	13.682	10.392	0.00441	0.00365
chr10	32499962	32499963	0.00014	-0.281	0.074	35.086	14.806	0.00564	0.00472
chr10	32669342	32669343	2.76e-06	0.266	0.057	72.849	9.298	0.00025	0.000208
chr10	32669399	32669400	0.000283	0.296	0.081	86.167	8.399	0.00959	0.00793
chr10	33244098	33244099	1.83e-05	0.181	0.042	31.321	9.471	0.00115	0.00093
chr10	33340905	33340906	3.57e-05	0.355	0.086	76.408	14.329	0.00196	0.00156
chr10	33340911	33340912	1.14e-06	0.375	0.077	57.633	15.066	0.000121	0.000103
chr10	33405174	33405175	6.46e-06	-0.187	0.041	31.105	13.804	0.000498	0.000408
chr10	33478763	33478764	0.000168	-0.208	0.055	25.127	12.683	0.00647	0.00538
chr10	33669345	33669346	6.35e-05	-0.446	0.111	15.229	12.465	0.00307	0.0025
chr10	33669386	33669387	0.000125	-0.398	0.104	17.464	12.997	0.00518	0.00433
chr10	33845655	33845656	9.38e-06	0.174	0.039	51.455	10.667	0.000674	0.000548
chr10	34367818	34367819	8.01e-07	-0.199	0.04	44.955	16.373	9e-05	7.69e-05
chr10	34367845	34367846	1.2e-06	-0.184	0.038	47.469	16.149	0.000126	0.000107
chr10	34393877	34393878	0.000147	0.189	0.05	58.995	18.196	0.00585	0.00488
chr10	34394056	34394057	7.69e-08	0.239	0.044	60.556	16.313	1.26e-05	1.06e-05
chr10	34394137	34394138	6.87e-07	0.2	0.04	54.375	15.355	7.93e-05	6.79e-05
chr10	34394164	34394165	6.74e-07	0.2	0.04	60.066	14.317	7.81e-05	6.68e-05
chr10	34394230	34394231	4.1e-05	0.165	0.04	54.534	15.424	0.00218	0.00175
chr10	34394624	34394625	8.66e-06	0.212	0.048	68.108	15.296	0.000632	0.000516
chr10	34395636	34395637	1.95e-05	0.221	0.052	75.435	11.583	0.00121	0.000979
chr10	34408286	34408287	0.00016	0.272	0.072	13.686	9.226	0.00623	0.00518
chr10	34408291	34408292	0.000258	0.203	0.056	24.777	11.72	0.00894	0.00741
chr10	34408471	34408472	0.000155	0.32	0.085	10.985	10.23	0.00609	0.00507
chr10	34408486	34408487	4.03e-05	0.333	0.081	12.326	9.923	0.00215	0.00173
chr10	34408504	34408505	3.8e-05	0.361	0.088	10.937	9.875	0.00205	0.00165
chr10	34408522	34408523	0.000179	0.311	0.083	11.109	10.117	0.00679	0.00567
chr10	34408586	34408587	0.000223	0.278	0.075	11.684	10.789	0.00802	0.00666
chr10	34408630	34408631	1.44e-05	0.354	0.082	10.595	9.309	0.000953	0.000767
chr10	34408637	34408638	0.000221	0.298	0.081	10.991	9.776	0.00797	0.00663
chr10	34408641	34408642	6.11e-06	0.358	0.079	12.055	10.084	0.000476	0.00039
chr10	34408648	34408649	3.2e-05	0.347	0.083	10.891	10.044	0.0018	0.00144
chr10	34408654	34408655	0.000184	0.289	0.077	12.311	9.698	0.00693	0.00579
chr10	35100749	35100750	2.98e-05	0.208	0.05	68.689	11.997	0.0017	0.00137
chr10	35100777	35100778	1.37e-06	0.23	0.048	40.883	12.044	0.00014	0.000119
chr10	35100823	35100824	8.27e-05	0.194	0.049	45.539	13.223	0.00378	0.00311
chr10	35100845	35100846	0.00019	0.196	0.053	60.393	14.506	0.0071	0.00593
chr10	35360883	35360884	6.15e-05	0.42	0.105	92.48	12.203	0.00299	0.00244
chr10	35503833	35503834	2.46e-05	0.235	0.056	80.091	11.675	0.00146	0.00118
chr10	35503849	35503850	1.58e-08	0.297	0.053	76.824	13.099	3.29e-06	2.79e-06
chr10	35503861	35503862	2.56e-08	0.282	0.051	74.559	14.043	4.96e-06	4.17e-06
chr10	35503865	35503866	2.7e-05	0.219	0.052	76.729	13.279	0.00157	0.00126
chr10	35503867	35503868	1.22e-05	0.193	0.044	53.829	12.783	0.000836	0.000676
chr10	35503876	35503877	1.52e-06	0.228	0.047	69.343	15.391	0.000153	0.00013
chr10	35503886	35503887	9.48e-09	0.322	0.056	81.195	11.702	2.12e-06	1.77e-06
chr10	35503894	35503895	5.25e-06	0.225	0.05	72.944	14.556	0.00042	0.000347
chr10	35503898	35503899	7.01e-05	0.214	0.054	79.076	12.581	0.00332	0.00272
chr10	35503900	35503901	0.00028	0.167	0.046	65.957	13.294	0.0095	0.00786
chr10	35503927	35503928	1.85e-06	0.266	0.056	78.003	13.175	0.00018	0.00015
chr10	35503931	35503932	3.28e-06	0.284	0.061	83.117	10.219	0.000287	0.00024
chr10	35503960	35503961	3e-07	0.255	0.05	68.701	15.859	3.98e-05	3.37e-05
chr10	35503964	35503965	9.84e-05	0.206	0.053	75.623	12.891	0.00432	0.00357
chr10	35503987	35503988	2.72e-05	0.224	0.053	74.202	15.247	0.00158	0.00127
chr10	35503997	35503998	0.000245	0.186	0.051	69.859	14.618	0.0086	0.00714
chr10	35504020	35504021	1.22e-05	0.23	0.053	66.745	14.709	0.000836	0.000676
chr10	35592993	35592994	2.96e-06	-0.346	0.074	67.929	22.58	0.000264	0.000221
chr10	35593006	35593007	8.95e-09	-0.425	0.074	65.696	24.023	2.02e-06	1.69e-06
chr10	35894222	35894223	6.7e-07	0.39	0.079	91.894	4.933	7.77e-05	6.68e-05
chr10	35924412	35924413	1.12e-07	0.238	0.045	39.954	12.685	1.74e-05	1.48e-05
chr10	36068959	36068960	3.15e-05	-0.239	0.057	59.429	17.62	0.00177	0.00142
chr10	36573039	36573040	1.27e-05	-0.224	0.051	42.607	17.213	0.000863	0.000699
chr10	36573051	36573052	7.77e-05	-0.206	0.052	40.749	16.744	0.0036	0.00295
chr10	36573127	36573128	1.6e-06	-0.278	0.058	40.018	16.563	0.00016	0.000135
chr10	38109879	38109880	1.56e-12	0.86	0.122	93.316	12.527	1.07e-09	8.3e-10
chr10	42777525	42777526	0.000291	-0.309	0.085	12.093	10.08	0.00979	0.00811
chr10	42970338	42970339	2.66e-05	1.641	0.391	3.16	7.897	0.00155	0.00125
chr10	43184594	43184595	4.49e-05	0.286	0.07	57.023	16.766	0.00234	0.00189
chr10	43361369	43361370	0.00026	-0.18	0.049	49.326	23.615	0.00899	0.00745
chr10	43362829	43362830	1.2e-05	-0.251	0.057	58.004	24.035	0.000825	0.000666
chr10	43375538	43375539	0.00018	0.244	0.065	25.963	15.581	0.00682	0.00568
chr10	43700173	43700174	3.42e-07	0.498	0.098	92.384	12.311	4.43e-05	3.77e-05
chr10	43729252	43729253	0.000119	0.198	0.051	68.385	14.786	0.00499	0.00417
chr10	43729338	43729339	1.34e-06	0.332	0.069	82.743	10.67	0.000138	0.000117
chr10	43731734	43731735	6.95e-14	0.293	0.039	34.97	15.771	6.69e-11	4.99e-11
chr10	43731746	43731747	3.23e-06	0.177	0.038	34.934	15.315	0.000284	0.000237
chr10	43731748	43731749	4.47e-13	0.286	0.039	32.232	14.98	3.52e-10	2.59e-10
chr10	43731780	43731781	4.4e-09	0.198	0.034	55.342	18.354	1.1e-06	9.1e-07
chr10	43731828	43731829	6.92e-09	0.194	0.034	38.741	15.236	1.63e-06	1.36e-06
chr10	43731900	43731901	7.5e-11	0.22	0.034	57.224	16.296	3.21e-08	2.63e-08
chr10	43731940	43731941	4.3e-09	0.224	0.038	33.963	16.038	1.08e-06	8.93e-07
chr10	43732022	43732023	9.78e-06	0.183	0.041	47.266	15.667	0.000697	0.000566
chr10	43732031	43732032	2.72e-08	0.246	0.044	39.72	17.429	5.22e-06	4.4e-06
chr10	43890432	43890433	3.86e-05	0.373	0.091	54.315	15.25	0.00208	0.00167
chr10	44155119	44155120	1.46e-05	0.241	0.056	38.033	15.616	0.000963	0.000772
chr10	44155132	44155133	1.1e-05	0.244	0.055	41.218	15.549	0.000769	0.000625
chr10	44155201	44155202	3.9e-07	0.292	0.058	54.291	15.393	4.96e-05	4.24e-05
chr10	44155314	44155315	3.08e-05	0.357	0.086	40.355	18.793	0.00174	0.0014
chr10	44167471	44167472	8.8e-06	0.186	0.042	48.049	11.365	0.00064	0.000522
chr10	44183047	44183048	0.00013	-0.352	0.092	16.668	10.421	0.00533	0.00447
chr10	44303326	44303327	6.53e-05	-0.444	0.111	2.812	3.335	0.00314	0.00256
chr10	44314934	44314935	0.00018	-0.193	0.051	33.751	11.059	0.00682	0.00568
chr10	44405912	44405913	0.000282	0.203	0.056	41.018	16.049	0.00956	0.00791
chr10	44542970	44542971	3.16e-05	-0.23	0.055	29.322	13.84	0.00178	0.00142
chr10	44543043	44543044	0.00012	-0.218	0.057	26.567	13.865	0.00502	0.00419
chr10	44577151	44577152	0.000263	-0.317	0.087	76.852	13.822	0.00906	0.00751
chr10	44858724	44858725	5.79e-05	0.486	0.121	90.614	12.495	0.00286	0.00231
chr10	45351096	45351097	7.37e-06	0.586	0.131	95.178	11.024	0.000555	0.000451
chr10	45474372	45474373	0.000279	0.2	0.055	30.614	14.859	0.00948	0.00784
chr10	45701114	45701115	1.32e-07	0.298	0.057	76.164	17.121	2e-05	1.71e-05
chr10	45701154	45701155	1.12e-05	0.304	0.069	84.624	10.351	0.00078	0.000632
chr10	45718167	45718168	0.00013	0.196	0.051	59.098	12.771	0.00533	0.00447
chr10	46953537	46953538	1.72e-16	0.424	0.051	64.887	25.811	2.98e-13	2.14e-13
chr10	46969193	46969194	0.000198	0.124	0.033	74.022	7.598	0.00734	0.00612
chr10	46969291	46969292	4.91e-06	0.186	0.041	90.083	3.85	0.000399	0.000332
chr10	46969394	46969395	0.000278	0.102	0.028	75.148	7.639	0.00946	0.00783
chr10	46991818	46991819	0.000188	0.372	0.1	2.839	3.74	0.00704	0.00588
chr10	47023517	47023518	1.14e-05	0.361	0.082	87.843	11.499	0.000791	0.000642
chr10	47057436	47057437	6.34e-05	0.248	0.062	77.811	8.79	0.00306	0.0025
chr10	47059395	47059396	1.56e-07	0.091	0.017	47.737	7.903	2.31e-05	1.96e-05
chr10	47059475	47059476	6.66e-19	0.19	0.021	71.459	19.173	1.86e-15	1.47e-15
chr10	47074341	47074342	6.01e-06	-0.278	0.062	85.514	13.926	0.00047	0.000385
chr10	47080839	47080840	5.43e-05	-0.392	0.097	78.493	18.005	0.00272	0.00219
chr10	48416977	48416978	4.68e-10	0.383	0.061	79.09	15.633	1.57e-07	1.27e-07
chr10	48601355	48601356	0.000143	-0.173	0.046	62.571	15.301	0.00573	0.00479
chr10	48601538	48601539	0.000158	-0.154	0.041	66.958	13.255	0.00618	0.00515
chr10	49860298	49860299	3.74e-05	0.325	0.079	82.061	12.447	0.00203	0.00163
chr10	50300763	50300764	1.42e-05	-0.285	0.066	14.294	8.658	0.000942	0.000759
chr10	50300944	50300945	5.98e-08	-0.252	0.046	17.766	9.177	1.02e-05	8.55e-06
chr10	50300979	50300980	1.12e-10	-0.301	0.047	17.607	10.354	4.51e-08	3.69e-08
chr10	50301154	50301155	1.46e-05	-0.25	0.058	17.445	9.946	0.000963	0.000772
chr10	50301225	50301226	9.77e-06	-0.239	0.054	29.69	11.464	0.000697	0.000566
chr10	50301303	50301304	0.00012	-0.238	0.062	24.743	12.284	0.00502	0.00419
chr10	50344100	50344101	3.69e-16	0.886	0.109	85.653	16.961	5.88e-13	4.19e-13
chr10	50947587	50947588	4.19e-08	0.26	0.047	75.139	10.948	7.55e-06	6.31e-06
chr10	51003384	51003385	8.56e-05	0.325	0.083	9.335	7.552	0.00388	0.0032
chr10	51532564	51532565	0.000171	-0.246	0.065	23.872	15.568	0.00656	0.00546
chr10	52103365	52103366	0.000209	0.172	0.046	56.371	14.91	0.00764	0.00637
chr10	52413331	52413332	8.42e-05	0.222	0.057	35.59	11.331	0.00383	0.00316
chr10	52724083	52724084	4.43e-05	-0.328	0.08	28.097	15.477	0.00232	0.00187
chr10	53409342	53409343	2.37e-05	-0.185	0.044	40.406	14.87	0.00142	0.00114
chr10	53409435	53409436	4.75e-05	-0.186	0.046	34.391	13.546	0.00245	0.00198
chr10	53409458	53409459	1.1e-05	-0.208	0.047	31.007	14.086	0.000769	0.000625
chr10	53409490	53409491	1.11e-08	-0.262	0.046	38.271	15.172	2.43e-06	2.02e-06
chr10	53409746	53409747	0.000114	-0.176	0.046	35.098	13.89	0.00483	0.00403
chr10	53409769	53409770	2.58e-06	-0.219	0.047	31.786	13.45	0.000237	0.000197
chr10	53409774	53409775	5.97e-06	-0.21	0.046	31.162	13.138	0.000467	0.000384
chr10	53409921	53409922	1.75e-06	-0.25	0.052	19.26	10.345	0.000172	0.000145
chr10	53409954	53409955	1.03e-06	-0.238	0.049	27.874	12.029	0.000111	9.46e-05
chr10	54466594	54466595	2.32e-14	0.356	0.047	75.725	25.172	2.52e-11	1.84e-11
chr10	54466643	54466644	1.57e-07	0.288	0.055	74.014	26.233	2.32e-05	1.97e-05
chr10	54531709	54531710	1.82e-12	0.682	0.097	91.891	12.528	1.23e-09	9.43e-10
chr10	54706102	54706103	4.87e-05	-0.264	0.065	43.175	22.566	0.0025	0.00202
chr10	54706177	54706178	6.04e-06	-0.238	0.053	36.933	21.798	0.000472	0.000386
chr10	54706258	54706259	1.46e-06	-0.265	0.055	47.812	23.971	0.000148	0.000125
chr10	54898776	54898777	2.22e-06	-0.21	0.044	47.193	15.551	0.000209	0.000175
chr10	54898800	54898801	6e-05	-0.172	0.043	46.431	14.664	0.00294	0.00239
chr10	54898819	54898820	0.000159	-0.157	0.042	50.151	14.36	0.0062	0.00516
chr10	54898829	54898830	0.000154	-0.159	0.042	40.371	14.754	0.00606	0.00504
chr10	54898843	54898844	0.00027	-0.153	0.042	39.219	14.42	0.00925	0.00765
chr10	54898853	54898854	7.6e-07	-0.209	0.042	44.436	14.295	8.62e-05	7.4e-05
chr10	54898912	54898913	8.9e-09	-0.25	0.043	40.601	15.697	2.01e-06	1.69e-06
chr10	54898926	54898927	2.72e-07	-0.226	0.044	44.376	14.928	3.66e-05	3.09e-05
chr10	54898979	54898980	1.98e-07	-0.291	0.056	32.196	14.423	2.8e-05	2.36e-05
chr10	54898983	54898984	7.69e-05	-0.232	0.059	30.101	13.229	0.00357	0.00293
chr10	54899005	54899006	2.05e-06	-0.274	0.058	38.722	15.58	0.000196	0.000164
chr10	55486571	55486572	1.58e-05	-0.316	0.073	55.594	17.464	0.00102	0.000822
chr10	55486599	55486600	0.000119	-0.285	0.074	65.234	15.86	0.00499	0.00417
chr10	56689905	56689906	0.000237	-0.307	0.083	39.155	15.926	0.00839	0.00698
chr10	56689928	56689929	0.000233	-0.277	0.075	46.816	16.321	0.00828	0.00689
chr10	56690106	56690107	1.54e-05	-0.247	0.057	65.372	11.789	0.001	0.000804
chr10	57048423	57048424	0.000102	-0.248	0.064	55.229	14.566	0.00444	0.00368
chr10	57112274	57112275	6.37e-05	-0.157	0.039	48.6	13.757	0.00307	0.0025
chr10	57112378	57112379	5.6e-05	-0.193	0.048	64.523	13.303	0.00278	0.00225
chr10	59728131	59728132	5.34e-05	-0.215	0.053	32.541	11.21	0.00268	0.00217
chr10	59728160	59728161	8.41e-06	-0.258	0.058	29.354	13.316	0.000617	0.000503
chr10	59728177	59728178	3.75e-05	-0.252	0.061	33.244	13.562	0.00203	0.00163
chr10	59893960	59893961	4.45e-07	-0.415	0.082	38.834	21.222	5.53e-05	4.73e-05
chr10	59894015	59894016	4.56e-05	-0.277	0.068	57.252	20.31	0.00237	0.00192
chr10	59894366	59894367	0.000103	-0.182	0.047	45.185	16.797	0.00447	0.00371
chr10	59894441	59894442	1.31e-05	-0.211	0.048	27.497	15.706	0.000885	0.000715
chr10	59894450	59894451	1.7e-06	-0.217	0.045	39.136	16.757	0.000168	0.000141
chr10	59894482	59894483	3.91e-05	-0.204	0.05	31.658	17.499	0.0021	0.00169
chr10	60047443	60047444	6.48e-05	0.236	0.059	59.197	13.448	0.00312	0.00254
chr10	62152360	62152361	0.000247	-0.194	0.053	58.379	17.393	0.00865	0.00718
chr10	63863633	63863634	2.09e-09	-0.31	0.052	24.168	10.215	5.78e-07	4.77e-07
chr10	63863813	63863814	2.5e-09	-0.261	0.044	22.151	11.669	6.72e-07	5.58e-07
chr10	63863816	63863817	6.86e-11	-0.308	0.047	17.78	10.687	2.96e-08	2.42e-08
chr10	63863844	63863845	4.22e-09	-0.266	0.045	19.153	10.625	1.06e-06	8.79e-07
chr10	63863849	63863850	3.26e-10	-0.281	0.045	19.929	10.47	1.15e-07	9.43e-08
chr10	63863905	63863906	1.02e-08	-0.244	0.043	25.322	11.781	2.26e-06	1.89e-06
chr10	63863936	63863937	2.12e-09	-0.276	0.046	21.022	10.527	5.84e-07	4.82e-07
chr10	63863954	63863955	1.19e-13	-0.338	0.046	21.983	12.017	1.08e-10	7.88e-11
chr10	63864010	63864011	2.52e-06	-0.244	0.052	16.323	10.222	0.000232	0.000193
chr10	63928437	63928438	0.000216	-0.207	0.056	34.498	13.715	0.00784	0.00653
chr10	63928443	63928444	9.78e-05	-0.211	0.054	40.65	15.466	0.0043	0.00355
chr10	63928456	63928457	6.51e-05	-0.214	0.054	42.835	14.057	0.00313	0.00255
chr10	64066628	64066629	4.36e-05	-0.285	0.07	52.419	17.173	0.00229	0.00185
chr10	64221009	64221010	7.83e-06	-0.217	0.049	28.274	15.486	0.000583	0.000475
chr10	64221100	64221101	8.86e-07	-0.215	0.044	28.088	14.079	9.78e-05	8.37e-05
chr10	64221277	64221278	4.36e-05	-0.192	0.047	24.163	13.816	0.00229	0.00185
chr10	64221284	64221285	4.48e-06	-0.199	0.043	34.425	14.827	0.00037	0.000309
chr10	64221460	64221461	5.12e-05	-0.25	0.062	40.394	15.784	0.0026	0.0021
chr10	64417555	64417556	0.00021	-0.196	0.053	34.852	19.589	0.00767	0.00639
chr10	64417590	64417591	2.06e-05	-0.211	0.05	31.186	17.896	0.00127	0.00102
chr10	64417599	64417600	0.000183	-0.18	0.048	32.67	18.339	0.0069	0.00577
chr10	64417826	64417827	4.18e-05	-0.191	0.047	24.482	14.832	0.00221	0.00178
chr10	64417984	64417985	1.67e-05	-0.216	0.05	39.605	17.759	0.00107	0.000858
chr10	64418068	64418069	1.21e-06	-0.383	0.079	74.199	15.006	0.000127	0.000107
chr10	64431537	64431538	8.67e-05	0.497	0.127	95.981	8.906	0.00392	0.00323
chr10	64485549	64485550	2.03e-05	-0.194	0.045	43.29	12.75	0.00125	0.00101
chr10	64485591	64485592	0.000116	-0.175	0.046	44.584	13.056	0.00489	0.00409
chr10	64485612	64485613	2.62e-05	-0.192	0.046	41.841	13.649	0.00154	0.00124
chr10	64485801	64485802	2.75e-06	-0.214	0.046	49.744	12.421	0.000249	0.000208
chr10	64485809	64485810	0.000249	-0.175	0.048	33.563	12.484	0.0087	0.00723
chr10	64485937	64485938	1.42e-05	-0.203	0.047	62.811	12.608	0.000942	0.000759
chr10	64550136	64550137	8.1e-06	-0.204	0.046	23.889	10.538	0.000598	0.000488
chr10	64550143	64550144	0.000222	-0.171	0.046	23.696	11.739	0.00799	0.00665
chr10	64550170	64550171	7.61e-06	-0.199	0.045	28.512	11.915	0.000569	0.000463
chr10	64550267	64550268	1.75e-05	-0.2	0.047	39.706	11.055	0.00111	0.000893
chr10	64566947	64566948	2.6e-05	0.215	0.051	25.003	9.935	0.00153	0.00123
chr10	65186905	65186906	4.02e-05	0.375	0.091	94.662	11.784	0.00215	0.00173
chr10	65220827	65220828	2.32e-08	0.293	0.052	50.671	12.415	4.55e-06	3.83e-06
chr10	65220871	65220872	2.6e-06	0.275	0.058	27.556	10.445	0.000238	0.000198
chr10	65930721	65930722	0.000104	0.536	0.138	2.916	5.586	0.0045	0.00373
chr10	66954090	66954091	7.23e-06	-0.179	0.04	41.243	11.817	0.000546	0.000445
chr10	66954108	66954109	3.61e-06	-0.187	0.04	37.592	13.263	0.000311	0.00026
chr10	66954174	66954175	1.59e-06	-0.203	0.042	32.348	13.681	0.000159	0.000134
chr10	66954203	66954204	3.62e-08	-0.248	0.045	30.317	13.994	6.65e-06	5.6e-06
chr10	66954220	66954221	5.03e-09	-0.282	0.048	27.612	13.775	1.24e-06	1.02e-06
chr10	66954239	66954240	1.05e-05	-0.217	0.049	32.082	14.792	0.000739	0.000602
chr10	68605008	68605009	0.000135	-0.289	0.076	53.575	13.787	0.00548	0.00457
chr10	70010989	70010990	6.06e-05	0.526	0.131	96.008	7.118	0.00296	0.00241
chr10	70097033	70097034	5.01e-05	0.233	0.057	62.5	14.072	0.00255	0.00207
chr10	70184305	70184306	0.000169	0.262	0.07	65.688	19.727	0.0065	0.0054
chr10	70391457	70391458	0.000131	0.284	0.074	23.744	11.679	0.00536	0.00448
chr10	70782589	70782590	5.43e-05	0.416	0.103	92.416	6.861	0.00272	0.00219
chr10	70782596	70782597	4.27e-05	0.395	0.096	90.775	7.889	0.00225	0.00182
chr10	70874728	70874729	2.3e-06	0.286	0.061	67.538	17.628	0.000216	0.000179
chr10	70874732	70874733	0.000159	0.237	0.063	75.285	15.913	0.0062	0.00516
chr10	70874767	70874768	2.09e-06	0.293	0.062	75.55	15.589	0.000199	0.000167
chr10	70874789	70874790	5.65e-08	0.329	0.061	75.265	15.144	9.76e-06	8.25e-06
chr10	70874793	70874794	1.55e-07	0.338	0.064	79.951	15.485	2.29e-05	1.95e-05
chr10	70874806	70874807	1.15e-05	0.246	0.056	64.551	16.477	0.000797	0.000646
chr10	70874839	70874840	1.85e-05	0.313	0.073	78.851	14.66	0.00116	0.000938
chr10	71087951	71087952	0.000274	0.203	0.056	62.754	16.455	0.00935	0.00774
chr10	71492771	71492772	5.67e-07	0.801	0.16	93.269	13.02	6.76e-05	5.75e-05
chr10	71671988	71671989	3.27e-05	-0.17	0.041	36.037	15.238	0.00183	0.00146
chr10	71672051	71672052	1.89e-07	-0.217	0.042	37.934	15.61	2.7e-05	2.29e-05
chr10	71672057	71672058	2.2e-05	-0.177	0.042	38.658	15.72	0.00134	0.00108
chr10	71672068	71672069	4.95e-05	-0.168	0.042	38.693	15.419	0.00253	0.00205
chr10	71672083	71672084	2.45e-06	-0.2	0.042	37.387	15.471	0.000227	0.000189
chr10	71672114	71672115	1.6e-05	-0.183	0.042	36.932	16.496	0.00104	0.000828
chr10	71672122	71672123	8.45e-06	-0.188	0.042	38.261	16.033	0.000619	0.000505
chr10	71672184	71672185	4.99e-06	-0.192	0.042	45.52	14.104	0.000404	0.000336
chr10	71672222	71672223	1.86e-09	-0.253	0.042	37.567	15.103	5.23e-07	4.3e-07
chr10	71672297	71672298	1.33e-05	-0.237	0.054	43.28	16.741	0.000896	0.000724
chr10	71672347	71672348	3.34e-05	-0.206	0.05	39.891	16.34	0.00186	0.00148
chr10	71871444	71871445	1.08e-05	0.574	0.13	94.763	11.339	0.000757	0.000615
chr10	71884547	71884548	6.17e-07	1.095	0.22	96.191	9.421	7.25e-05	6.2e-05
chr10	72139801	72139802	6.02e-06	0.5	0.111	88.225	12.115	0.00047	0.000385
chr10	72360214	72360215	3.13e-05	0.495	0.119	93.986	9.636	0.00176	0.00142
chr10	72451501	72451502	0.000192	0.4	0.107	91.527	10.058	0.00716	0.00598
chr10	72451597	72451598	0.000174	0.466	0.124	92.016	11.341	0.00665	0.00554
chr10	72558219	72558220	0.000231	-0.264	0.072	10.744	9.789	0.00823	0.00685
chr10	72685588	72685589	9.03e-05	0.303	0.077	26.845	14.528	0.00404	0.00333
chr10	73421743	73421744	7.76e-06	0.321	0.072	65.503	22.897	0.000579	0.000471
chr10	73421791	73421792	0.000147	0.276	0.073	70.539	22.342	0.00585	0.00488
chr10	74115901	74115902	7.62e-05	-0.231	0.058	14.542	8.201	0.00354	0.00291
chr10	75005261	75005262	3.34e-06	0.27	0.058	27.002	12.737	0.000292	0.000244
chr10	75863593	75863594	2.58e-05	0.161	0.038	60.416	14.819	0.00152	0.00122
chr10	75863797	75863798	5.14e-06	0.151	0.033	47.462	17.019	0.000414	0.000343
chr10	75863986	75863987	1.02e-05	0.173	0.039	48.308	16.292	0.000721	0.000588
chr10	77052617	77052618	0.000117	-0.309	0.08	22.582	14.938	0.00493	0.00411
chr10	77052854	77052855	6.38e-05	-0.181	0.045	32.054	16.314	0.00308	0.00251
chr10	77052901	77052902	2.91e-05	-0.209	0.05	24.592	14.901	0.00167	0.00134
chr10	77300983	77300984	1.41e-05	0.392	0.09	92.2	5.222	0.000937	0.000755
chr10	77673356	77673357	0.000121	-0.167	0.043	61.358	15.416	0.00505	0.00422
chr10	77673479	77673480	0.000144	-0.137	0.036	45.599	17.396	0.00576	0.0048
chr10	77673565	77673566	0.000293	-0.136	0.038	42.176	16.162	0.00984	0.00815
chr10	77673644	77673645	1.75e-05	-0.175	0.041	41.012	16.578	0.00111	0.000893
chr10	77873027	77873028	9.5e-05	0.255	0.065	65.099	11.647	0.0042	0.00347
chr10	77893264	77893265	0.000102	0.213	0.055	34.247	11.905	0.00444	0.00368
chr10	77911094	77911095	1.5e-05	0.244	0.056	72.473	12.975	0.000983	0.000788
chr10	78662878	78662879	2.72e-05	0.511	0.122	95.579	8.107	0.00158	0.00127
chr10	78734014	78734015	7.16e-07	0.482	0.097	93.381	6.302	8.21e-05	7.04e-05
chr10	78734074	78734075	5.92e-05	0.242	0.06	61.124	16.142	0.0029	0.00236
chr10	78734083	78734084	7.89e-05	0.278	0.07	75.298	13.801	0.00364	0.00299
chr10	79349076	79349077	0.000292	0.368	0.101	3.651	6.133	0.00981	0.00813
chr10	79474061	79474062	0.00027	0.211	0.058	83.367	8.031	0.00925	0.00765
chr10	79938087	79938088	0.000237	0.172	0.047	38.708	16.931	0.00839	0.00698
chr10	79938132	79938133	2.83e-05	0.182	0.043	39.458	16.696	0.00163	0.00131
chr10	79938141	79938142	4.06e-05	0.175	0.043	40.599	17.598	0.00216	0.00174
chr10	79938153	79938154	0.000268	0.152	0.042	44.81	18.238	0.0092	0.00762
chr10	79938626	79938627	5.62e-06	0.179	0.04	46.438	16.457	0.000445	0.000366
chr10	80141190	80141191	0.000244	0.176	0.048	49.533	14.844	0.00858	0.00712
chr10	81075460	81075461	3.74e-05	0.371	0.09	93.984	7.095	0.00203	0.00163
chr10	81137647	81137648	1.15e-05	0.261	0.059	63.736	18.253	0.000797	0.000646
chr10	81137672	81137673	0.000172	0.228	0.061	43.971	10.694	0.00659	0.00548
chr10	81818125	81818126	2.1e-05	0.269	0.063	68.107	15.94	0.00129	0.00104
chr10	81818206	81818207	0.000223	0.193	0.052	71.742	13.719	0.00802	0.00666
chr10	81818208	81818209	6.56e-05	0.205	0.051	70.068	16.123	0.00315	0.00257
chr10	82008028	82008029	0.0002	0.324	0.087	40.415	16.373	0.00739	0.00615
chr10	82008036	82008037	0.000166	0.343	0.091	33.547	14.911	0.00641	0.00533
chr10	82061708	82061709	1.66e-11	-0.478	0.071	82.579	20.912	8.67e-09	6.92e-09
chr10	82295406	82295407	8.35e-05	-0.315	0.08	79.006	12.715	0.00381	0.00314
chr10	82511494	82511495	2.19e-05	-0.311	0.073	42.998	16.583	0.00133	0.00107
chr10	82618846	82618847	0.000126	0.177	0.046	27.13	13.17	0.00521	0.00435
chr10	82618856	82618857	0.000142	0.167	0.044	34.036	13.976	0.0057	0.00476
chr10	82619210	82619211	0.000144	0.208	0.055	26.17	12.512	0.00576	0.0048
chr10	82939570	82939571	0.00019	-0.224	0.06	24.686	11.822	0.0071	0.00593
chr10	83025187	83025188	4.66e-06	0.22	0.048	51.926	16.361	0.000382	0.000319
chr10	83025197	83025198	3.59e-08	0.279	0.051	35.646	16.58	6.61e-06	5.59e-06
chr10	83025221	83025222	1.63e-06	0.254	0.053	31.879	17.775	0.000162	0.000137
chr10	83263712	83263713	5.39e-10	1.882	0.303	3.614	11.408	1.77e-07	1.45e-07
chr10	83468350	83468351	7.25e-05	0.238	0.06	63.175	16.834	0.00341	0.00279
chr10	83683941	83683942	4.12e-06	0.247	0.054	48.154	11.318	0.000346	0.00029
chr10	84118661	84118662	8.29e-05	0.284	0.072	68.163	13.393	0.00379	0.00312
chr10	84118715	84118716	1.85e-06	0.303	0.064	72.94	13.661	0.00018	0.00015
chr10	84118754	84118755	5.23e-07	0.279	0.056	62.152	11.919	6.32e-05	5.38e-05
chr10	84118830	84118831	1.08e-06	0.283	0.058	65.302	13.731	0.000115	9.84e-05
chr10	84498358	84498359	1.5e-05	-0.232	0.054	44.903	16.158	0.000983	0.000788
chr10	84498377	84498378	3.13e-08	-0.288	0.052	55.78	19.062	5.88e-06	4.97e-06
chr10	84498398	84498399	3.69e-08	-0.277	0.05	38.512	15.512	6.77e-06	5.7e-06
chr10	84498451	84498452	0.000131	-0.172	0.045	45.116	17.153	0.00536	0.00448
chr10	84498595	84498596	6.59e-06	-0.17	0.038	51.419	17.075	0.000507	0.000414
chr10	85236033	85236034	4.7e-06	-0.263	0.057	15.961	9.627	0.000385	0.000321
chr10	85236058	85236059	1.12e-05	-0.299	0.068	10.193	8.553	0.00078	0.000632
chr10	85325001	85325002	0.000196	0.422	0.113	2.836	5.387	0.00728	0.00608
chr10	85898842	85898843	3.19e-05	-0.554	0.133	8.276	11.492	0.00179	0.00143
chr10	85898851	85898852	6.76e-06	-0.518	0.115	11.737	14.611	0.000518	0.000422
chr10	86024654	86024655	0.000285	0.209	0.058	51.307	12.32	0.00964	0.00797
chr10	86301634	86301635	0.0001	0.196	0.05	73.264	11.022	0.00437	0.00362
chr10	86331049	86331050	3.54e-05	0.221	0.054	43.292	18.556	0.00194	0.00155
chr10	86331066	86331067	0.000145	0.204	0.054	45.241	20.283	0.00579	0.00482
chr10	86820867	86820868	0.000253	-0.154	0.042	56.072	13.739	0.00881	0.0073
chr10	87252503	87252504	6.73e-07	-0.361	0.073	61.27	16.6	7.8e-05	6.68e-05
chr10	87912202	87912203	0.000262	0.526	0.144	93.117	10.097	0.00904	0.00749
chr10	88099112	88099113	1.8e-09	0.294	0.049	69.033	19.049	5.08e-07	4.17e-07
chr10	88099133	88099134	4.1e-09	0.281	0.048	63.726	21.633	1.03e-06	8.57e-07
chr10	88099158	88099159	1.43e-05	0.208	0.048	54.031	18.913	0.000947	0.000762
chr10	88719813	88719814	4.14e-05	0.345	0.084	79.602	11.888	0.0022	0.00176
chr10	88719837	88719838	0.000115	0.248	0.064	67.778	14.437	0.00486	0.00406
chr10	88719860	88719861	8.84e-07	0.328	0.067	74.144	12.766	9.76e-05	8.36e-05
chr10	88719870	88719871	7.17e-06	0.281	0.063	68.486	14.842	0.000543	0.000443
chr10	88719880	88719881	2.87e-05	0.287	0.069	78.407	11.688	0.00165	0.00133
chr10	88719894	88719895	3.06e-06	0.303	0.065	77.617	11.739	0.000272	0.000226
chr10	88719985	88719986	3.76e-08	0.301	0.055	54.786	15.716	6.87e-06	5.78e-06
chr10	88719995	88719996	2.38e-08	0.327	0.059	64.908	15.453	4.66e-06	3.92e-06
chr10	88720025	88720026	5.34e-05	0.247	0.061	60.053	14.086	0.00268	0.00217
chr10	88720475	88720476	1.24e-05	0.312	0.071	54.72	17.907	0.000847	0.000684
chr10	89802621	89802622	9.27e-11	-0.511	0.079	5.218	6.787	3.83e-08	3.09e-08
chr10	89802638	89802639	2.88e-13	-0.471	0.065	7.528	6.619	2.36e-10	1.73e-10
chr10	89802690	89802691	1.06e-08	-0.538	0.094	2.974	4.508	2.34e-06	1.94e-06
chr10	89802732	89802733	4.76e-07	-0.273	0.054	10.929	8.168	5.86e-05	4.97e-05
chr10	89802739	89802740	3.8e-05	-0.206	0.05	13.75	8.603	0.00205	0.00165
chr10	89802812	89802813	6.6e-05	-0.288	0.072	7.072	5.756	0.00316	0.00258
chr10	89802846	89802847	2.83e-08	-0.3	0.054	18.53	10.033	5.39e-06	4.55e-06
chr10	90069544	90069545	2.74e-05	0.206	0.049	46.501	11.895	0.00159	0.00128
chr10	90590471	90590472	2.47e-07	0.365	0.071	83.858	12.783	3.37e-05	2.85e-05
chr10	90692333	90692334	1.63e-05	0.757	0.176	92.912	13.755	0.00105	0.000841
chr10	90712625	90712626	0.000235	0.233	0.063	83.136	6.145	0.00834	0.00694
chr10	92913669	92913670	0.000287	0.373	0.103	3.421	5.882	0.00969	0.00801
chr10	92982542	92982543	5.68e-08	0.269	0.05	30.38	10.419	9.8e-06	8.26e-06
chr10	92982626	92982627	0.000263	0.186	0.051	28.457	10.582	0.00906	0.00751
chr10	93114139	93114140	9.45e-06	-0.54	0.122	92.599	15.31	0.000678	0.00055
chr10	93431514	93431515	1.29e-09	-0.372	0.061	19.784	14.079	3.79e-07	3.11e-07
chr10	93431524	93431525	3.14e-05	-0.232	0.056	24.975	13.865	0.00177	0.00142
chr10	93431589	93431590	0.000124	-0.241	0.063	18.508	11.805	0.00514	0.00431
chr10	93998037	93998038	1.48e-05	0.251	0.058	68.174	10.849	0.000973	0.000781
chr10	93998044	93998045	7.63e-05	0.262	0.066	78.58	9.349	0.00355	0.00291
chr10	94602853	94602854	0.000145	0.172	0.045	46.052	12.418	0.00579	0.00482
chr10	94825253	94825254	0.000134	1.454	0.381	3.904	10.331	0.00545	0.00455
chr10	95033236	95033237	2.5e-07	0.735	0.143	96.234	7.643	3.41e-05	2.88e-05
chr10	95043550	95043551	2.97e-05	-0.349	0.084	79.939	12.98	0.0017	0.00136
chr10	95048538	95048539	3.42e-05	-0.253	0.061	17.946	10.056	0.00189	0.00151
chr10	95511830	95511831	2.84e-05	-0.406	0.097	3.559	3.216	0.00164	0.00132
chr10	95542614	95542615	1.34e-08	-0.266	0.047	15.408	11.392	2.85e-06	2.38e-06
chr10	95701749	95701750	5.26e-05	-0.248	0.061	14.758	8.986	0.00265	0.00214
chr10	96447817	96447818	4.99e-06	0.328	0.072	86.438	10.235	0.000404	0.000336
chr10	96523248	96523249	0.000208	0.22	0.059	50.392	22.477	0.00761	0.00635
chr10	96523512	96523513	1.67e-07	0.185	0.035	58.624	19.176	2.44e-05	2.06e-05
chr10	96523570	96523571	4.52e-09	0.206	0.035	59.182	19.075	1.13e-06	9.29e-07
chr10	96523593	96523594	9.83e-07	0.178	0.036	61.3	19.048	0.000107	9.11e-05
chr10	96523601	96523602	6.12e-10	0.226	0.037	48.839	18.343	1.98e-07	1.62e-07
chr10	96642388	96642389	2.13e-06	0.28	0.059	46.439	23.024	0.000202	0.000169
chr10	96687973	96687974	1.28e-05	0.206	0.047	47.852	20.251	0.000868	0.000702
chr10	96723498	96723499	0.000263	0.299	0.082	52.829	23.054	0.00906	0.00751
chr10	96725156	96725157	0.000298	0.216	0.06	53.209	22.662	0.00996	0.00826
chr10	96725167	96725168	0.000224	0.218	0.059	47.753	22.82	0.00804	0.00667
chr10	96759928	96759929	0.000129	0.28	0.073	62.119	16.224	0.0053	0.00444
chr10	96759975	96759976	5.91e-05	0.298	0.074	77.838	12.495	0.0029	0.00236
chr10	96759984	96759985	1.52e-07	0.364	0.069	74.315	15.155	2.26e-05	1.92e-05
chr10	96800616	96800617	5.43e-05	0.294	0.073	64.52	15.804	0.00272	0.00219
chr10	96827645	96827646	0.000184	0.264	0.071	83.405	9.598	0.00693	0.00579
chr10	97051316	97051317	0.000266	0.854	0.234	2.237	6.371	0.00914	0.00758
chr10	97174323	97174324	1.39e-05	0.183	0.042	65.465	15.02	0.000927	0.00075
chr10	97174350	97174351	0.000145	0.163	0.043	66.601	14.69	0.00579	0.00482
chr10	97205897	97205898	0.000271	-0.574	0.158	94.789	5.449	0.00927	0.00766
chr10	98096872	98096873	0.000185	-0.24	0.064	34.636	17.86	0.00696	0.00581
chr10	98130310	98130311	7.04e-05	0.764	0.192	2.783	5.312	0.00333	0.00272
chr10	98156120	98156121	3.47e-05	0.195	0.047	60.369	22.338	0.00191	0.00153
chr10	98446196	98446197	3.61e-06	-0.214	0.046	31.963	14.584	0.000311	0.00026
chr10	98446207	98446208	0.000216	-0.16	0.043	46.129	15.894	0.00784	0.00653
chr10	98446446	98446447	2.65e-06	-0.192	0.041	33.152	13.437	0.000242	0.000201
chr10	98446512	98446513	8.65e-05	-0.169	0.043	30.927	13.243	0.00391	0.00323
chr10	98497675	98497676	5.08e-05	0.779	0.192	95.137	10.252	0.00258	0.00209
chr10	98525060	98525061	0.000165	0.202	0.054	67.392	16.455	0.00638	0.0053
chr10	98525071	98525072	0.00012	0.196	0.051	59.349	16.046	0.00502	0.00419
chr10	98525082	98525083	9.11e-06	0.232	0.052	64.914	17.606	0.000658	0.000536
chr10	98525089	98525090	6.15e-06	0.232	0.051	60.378	17.209	0.000479	0.000392
chr10	98803209	98803210	0.000168	0.347	0.092	85.666	14.232	0.00647	0.00538
chr10	98970781	98970782	4.03e-05	0.227	0.055	24	12.857	0.00215	0.00173
chr10	100174962	100174963	3.78e-05	0.243	0.059	65.862	10.631	0.00205	0.00164
chr10	101343495	101343496	0.000217	-0.157	0.043	43.877	19.115	0.00786	0.00655
chr10	101343626	101343627	0.000105	-0.178	0.046	53.644	18.136	0.00454	0.00376
chr10	101990673	101990674	3.59e-06	-0.18	0.039	45.08	12.73	0.000309	0.000259
chr10	102500943	102500944	0.000135	-0.395	0.104	5.946	4.542	0.00548	0.00457
chr10	102766390	102766391	0.000113	0.453	0.117	96.765	2.924	0.0048	0.004
chr10	103057743	103057744	2.79e-08	0.318	0.057	23.234	17.258	5.33e-06	4.49e-06
chr10	103057801	103057802	2.31e-14	0.371	0.049	28.479	16.83	2.51e-11	1.84e-11
chr10	103057836	103057837	3.61e-09	0.304	0.052	22.928	17.536	9.24e-07	7.63e-07
chr10	103057868	103057869	7.56e-13	0.462	0.064	17.717	17.128	5.63e-10	4.21e-10
chr10	103057900	103057901	1.63e-05	0.228	0.053	27.458	16.99	0.00105	0.000841
chr10	103346597	103346598	0.000259	0.186	0.051	65.436	12.57	0.00897	0.00743
chr10	103538300	103538301	3.51e-05	0.18	0.044	58.149	9.009	0.00193	0.00154
chr10	103541232	103541233	8.54e-05	0.286	0.073	64.187	13.343	0.00387	0.00319
chr10	104340108	104340109	1.13e-07	0.262	0.049	44.511	15.369	1.75e-05	1.49e-05
chr10	104418066	104418067	0.000163	0.21	0.056	63.175	11.303	0.00632	0.00525
chr10	105797208	105797209	0.000188	0.174	0.047	67.581	12.72	0.00704	0.00588
chr10	106074432	106074433	3.7e-05	0.213	0.052	52.75	17.171	0.00201	0.00161
chr10	106074444	106074445	0.000124	0.196	0.051	59.12	17.637	0.00514	0.00431
chr10	106074457	106074458	6.37e-05	0.217	0.054	70.44	15.349	0.00307	0.0025
chr10	106074468	106074469	1.53e-05	0.219	0.051	59.177	17.466	0.000998	0.0008
chr10	106074471	106074472	8.06e-08	0.277	0.052	62.113	16.329	1.32e-05	1.1e-05
chr10	106074479	106074480	6.02e-06	0.235	0.052	63.034	17.174	0.00047	0.000385
chr10	106074531	106074532	7.66e-05	0.219	0.055	70.52	16.993	0.00356	0.00292
chr10	106074540	106074541	3.22e-07	0.294	0.057	72.986	16.595	4.22e-05	3.59e-05
chr10	106074548	106074549	2.8e-06	0.271	0.058	73.24	15.855	0.000253	0.00021
chr10	106074919	106074920	0.00024	0.246	0.067	36.565	17.824	0.00847	0.00705
chr10	106287465	106287466	5.57e-06	0.219	0.048	81.472	7.077	0.000441	0.000364
chr10	106707260	106707261	2.48e-06	-0.205	0.044	48.356	14.899	0.000229	0.000191
chr10	106707267	106707268	0.0002	-0.161	0.043	47.779	15.862	0.00739	0.00615
chr10	106707277	106707278	9.4e-06	-0.192	0.043	48.988	14.684	0.000675	0.000549
chr10	106707300	106707301	1.71e-05	-0.192	0.045	59.131	14.105	0.00109	0.000877
chr10	107126117	107126118	1.08e-06	-0.186	0.038	52.579	13.973	0.000115	9.84e-05
chr10	107126212	107126213	0.000155	-0.188	0.05	24.123	12.334	0.00609	0.00507
chr10	107126242	107126243	4.98e-06	-0.206	0.045	33.568	13.866	0.000403	0.000336
chr10	107126279	107126280	1.02e-06	-0.223	0.046	31.212	13.225	0.00011	9.42e-05
chr10	107126299	107126300	5.74e-05	-0.185	0.046	31.762	12.795	0.00284	0.0023
chr10	107151634	107151635	3.55e-09	-0.343	0.058	50.434	15.117	9.11e-07	7.56e-07
chr10	107151645	107151646	6.62e-06	-0.256	0.057	55.02	16.029	0.000509	0.000415
chr10	107151652	107151653	5.23e-08	-0.314	0.058	59.143	15.74	9.15e-06	7.68e-06
chr10	107151715	107151716	1.98e-07	-0.261	0.05	57.154	15.975	2.8e-05	2.36e-05
chr10	107151780	107151781	5.2e-06	-0.212	0.047	46.062	14.595	0.000417	0.000345
chr10	107151828	107151829	1.17e-08	-0.282	0.049	62.697	15.116	2.54e-06	2.11e-06
chr10	107151847	107151848	0.00012	-0.186	0.048	61.198	13.972	0.00502	0.00419
chr10	107151976	107151977	7.88e-06	-0.265	0.059	61.969	15.498	0.000586	0.000476
chr10	109163164	109163165	3.24e-05	-0.23	0.055	59.879	13.953	0.00181	0.00145
chr10	109799803	109799804	5.71e-08	-0.258	0.047	62.11	16.353	9.84e-06	8.28e-06
chr10	111620221	111620222	0.000152	0.218	0.057	82.447	8.871	0.006	0.005
chr10	111927875	111927876	0.000233	-0.209	0.057	21.922	11.439	0.00828	0.00689
chr10	111927965	111927966	3.67e-05	-0.211	0.051	18.468	9.651	0.002	0.0016
chr10	111928189	111928190	0.000267	-0.208	0.057	14.896	8.961	0.00917	0.0076
chr10	111936110	111936111	0.000137	0.179	0.047	69.648	11.372	0.00554	0.00463
chr10	111936175	111936176	0.000143	0.193	0.051	38.591	11.363	0.00573	0.00479
chr10	111988592	111988593	0.000193	0.172	0.046	63.183	8.419	0.00719	0.00601
chr10	112260072	112260073	0.000262	0.347	0.095	14.322	10.766	0.00904	0.00749
chr10	112260686	112260687	1.72e-05	0.177	0.041	67.219	12.24	0.0011	0.000881
chr10	112260782	112260783	4.85e-07	0.22	0.044	57.857	13.976	5.95e-05	5.05e-05
chr10	112261109	112261110	7.15e-08	0.286	0.053	67.648	14.976	1.19e-05	9.93e-06
chr10	112329862	112329863	1.73e-05	0.292	0.068	47.016	14.28	0.0011	0.000884
chr10	112696789	112696790	0.000252	0.325	0.089	7.611	7.339	0.00879	0.00729
chr10	114062040	114062041	3.17e-05	0.704	0.169	93.337	11.53	0.00178	0.00143
chr10	114074039	114074040	5.43e-11	0.576	0.088	79.09	16.426	2.42e-08	1.96e-08
chr10	114074054	114074055	0.000234	0.308	0.084	80.635	15.779	0.00831	0.00692
chr10	114074072	114074073	8.48e-07	0.333	0.068	61.289	17.264	9.44e-05	8.08e-05
chr10	114074165	114074166	7.97e-05	0.272	0.069	70.116	18.997	0.00367	0.00301
chr10	114074215	114074216	2.81e-06	0.411	0.088	74.773	20.599	0.000253	0.000211
chr10	114516143	114516144	5.25e-05	0.238	0.059	14.035	9.67	0.00265	0.00214
chr10	114516173	114516174	1.73e-06	0.248	0.052	20.303	11.177	0.000171	0.000143
chr10	114716568	114716569	0.000243	0.242	0.066	77.481	8.946	0.00855	0.00711
chr10	114887713	114887714	2.66e-05	0.253	0.06	25.338	12.467	0.00155	0.00125
chr10	114887761	114887762	2.55e-12	0.378	0.054	25.368	13.196	1.65e-09	1.3e-09
chr10	114887794	114887795	8.86e-05	0.203	0.052	21.749	11.025	0.00398	0.00329
chr10	114887832	114887833	3.28e-06	0.212	0.046	25.94	10.161	0.000287	0.00024
chr10	114887834	114887835	8.63e-08	0.272	0.051	19.624	9.599	1.39e-05	1.17e-05
chr10	114888026	114888027	3.59e-13	0.301	0.041	51.627	16.005	2.88e-10	2.14e-10
chr10	114888134	114888135	6.73e-10	0.329	0.053	76.415	13.987	2.15e-07	1.76e-07
chr10	114888137	114888138	1.19e-16	0.394	0.048	58.163	17.864	2.11e-13	1.59e-13
chr10	114888157	114888158	3.44e-11	0.326	0.049	50.832	17.145	1.64e-08	1.34e-08
chr10	114888189	114888190	1.94e-07	0.263	0.05	53.028	15.445	2.76e-05	2.33e-05
chr10	114888275	114888276	4.37e-06	0.296	0.065	58.21	17.351	0.000363	0.000304
chr10	114985773	114985774	4.91e-08	-0.259	0.047	58.47	14.259	8.67e-06	7.26e-06
chr10	114985785	114985786	2.2e-11	-0.309	0.046	50.009	15.711	1.11e-08	8.98e-09
chr10	114985791	114985792	1.49e-10	-0.294	0.046	52.662	16.187	5.78e-08	4.75e-08
chr10	114985823	114985824	2.19e-10	-0.29	0.046	50.563	15.945	8.13e-08	6.73e-08
chr10	114985840	114985841	4.25e-11	-0.304	0.046	55.409	15.065	1.97e-08	1.61e-08
chr10	114985858	114985859	9.12e-09	-0.268	0.047	48.795	16.399	2.05e-06	1.71e-06
chr10	114985877	114985878	6.99e-06	-0.215	0.048	49.54	15.831	0.000532	0.000433
chr10	114985895	114985896	1.86e-08	-0.289	0.051	49.982	15.759	3.77e-06	3.2e-06
chr10	114985938	114985939	8.12e-07	-0.298	0.06	50.574	17.734	9.1e-05	7.78e-05
chr10	114986300	114986301	1.23e-05	-0.369	0.084	59.004	17.62	0.000841	0.00068
chr10	115242353	115242354	0.000198	-0.252	0.068	89.39	9.646	0.00734	0.00612
chr10	115738728	115738729	8.38e-05	-0.17	0.043	63.659	13.881	0.00382	0.00314
chr10	115738763	115738764	4.65e-05	-0.162	0.04	55.31	14.864	0.00241	0.00195
chr10	116028167	116028168	0.000277	0.24	0.066	75.394	11.393	0.00943	0.00781
chr10	116301415	116301416	4.56e-06	-0.559	0.122	92.157	14.052	0.000375	0.000313
chr10	116335404	116335405	8.95e-06	0.644	0.145	95.252	6.958	0.000649	0.000528
chr10	116634814	116634815	0.000111	-0.254	0.066	8.875	8.22	0.00473	0.00394
chr10	116634841	116634842	5.41e-07	-0.346	0.069	7.935	8.295	6.5e-05	5.55e-05
chr10	116634906	116634907	8.79e-07	-0.381	0.077	6.249	7.349	9.72e-05	8.33e-05
chr10	116634920	116634921	2.89e-08	-0.386	0.07	7.382	7.479	5.49e-06	4.63e-06
chr10	116634924	116634925	1.05e-05	-0.355	0.081	5.237	6.118	0.000739	0.000602
chr10	116634927	116634928	0.000223	-0.253	0.069	7.391	7.434	0.00802	0.00666
chr10	116634965	116634966	4.98e-07	-0.325	0.065	8.423	8.118	6.07e-05	5.17e-05
chr10	116753573	116753574	3.12e-05	0.389	0.093	90.481	9.11	0.00176	0.00142
chr10	117884958	117884959	1.34e-05	0.586	0.135	96.458	7.678	0.000901	0.000727
chr10	117997713	117997714	0.000163	-0.175	0.046	22.874	12.326	0.00632	0.00525
chr10	117997779	117997780	0.000202	-0.172	0.046	22.214	13.426	0.00745	0.0062
chr10	118152992	118152993	0.000257	0.53	0.145	2.529	5.175	0.00891	0.00739
chr10	118157935	118157936	9.72e-07	-0.253	0.052	36.101	13.191	0.000106	9.04e-05
chr10	118441251	118441252	0.000215	0.166	0.045	43.871	9.161	0.00781	0.00651
chr10	118568021	118568022	2.57e-06	0.19	0.04	50.631	10.699	0.000236	0.000196
chr10	118568073	118568074	0.000139	0.174	0.046	76.904	8.041	0.00561	0.00469
chr10	118568152	118568153	4.91e-12	0.279	0.04	46.931	14.158	2.96e-09	2.36e-09
chr10	118568181	118568182	2.29e-08	0.233	0.042	43.443	13.522	4.5e-06	3.79e-06
chr10	118568286	118568287	1.2e-05	0.253	0.058	23.928	10.963	0.000825	0.000666
chr10	118576115	118576116	5.17e-06	0.22	0.048	57.728	19.273	0.000416	0.000344
chr10	118576121	118576122	9.22e-06	0.223	0.05	65.859	17.828	0.000665	0.000541
chr10	118576350	118576351	1.67e-05	0.304	0.071	52.79	17.062	0.00107	0.000858
chr10	118576837	118576838	9e-05	0.189	0.048	39.599	15.634	0.00403	0.00332
chr10	118576886	118576887	0.000236	0.172	0.047	67.227	12.177	0.00836	0.00696
chr10	118576912	118576913	7.51e-05	0.19	0.048	71.96	12.379	0.00351	0.00288
chr10	118576927	118576928	6.34e-05	0.207	0.052	77.985	11.599	0.00306	0.0025
chr10	118576989	118576990	5.38e-05	0.229	0.057	71.934	13.716	0.0027	0.00218
chr10	118576993	118576994	3.05e-06	0.247	0.053	60.748	14.9	0.000271	0.000226
chr10	118577161	118577162	1.4e-06	0.283	0.059	59.094	14.406	0.000143	0.000121
chr10	118639161	118639162	1.24e-05	0.245	0.056	68.249	12.062	0.000847	0.000684
chr10	118929606	118929607	2.58e-09	0.281	0.047	57.542	12.758	6.91e-07	5.69e-07
chr10	119520838	119520839	0.000252	0.268	0.073	33.759	14.092	0.00879	0.00729
chr10	119550846	119550847	1.36e-07	0.305	0.058	81.507	9.926	2.06e-05	1.75e-05
chr10	119598409	119598410	0.000122	-0.187	0.049	48.644	24.549	0.00508	0.00426
chr10	119598426	119598427	6.11e-08	-0.257	0.047	42.391	24.447	1.04e-05	8.69e-06
chr10	119598462	119598463	0.000134	-0.178	0.047	65.472	23.833	0.00545	0.00455
chr10	120057067	120057068	3.12e-05	0.193	0.046	18.816	7.413	0.00176	0.00142
chr10	120233708	120233709	0.000103	0.171	0.044	54.644	11.715	0.00447	0.00371
chr10	121095677	121095678	7.99e-07	0.323	0.066	92.829	7.602	8.98e-05	7.68e-05
chr10	121172463	121172464	0.000281	0.441	0.121	90.01	12.854	0.00953	0.00789
chr10	121234251	121234252	4.75e-09	0.627	0.107	92.969	11.071	1.17e-06	9.69e-07
chr10	121708816	121708817	9.59e-06	0.388	0.088	61.314	14.908	0.000686	0.000556
chr10	121708818	121708819	5.29e-05	0.348	0.086	50.754	15.955	0.00266	0.00215
chr10	121708841	121708842	8.77e-05	0.298	0.076	60.413	15.693	0.00395	0.00327
chr10	121765329	121765330	4.4e-06	0.229	0.05	45.429	12.028	0.000365	0.000305
chr10	121765342	121765343	0.000159	0.191	0.051	53.85	13.605	0.0062	0.00516
chr10	121772185	121772186	5.21e-05	0.344	0.085	89.23	6.101	0.00263	0.00213
chr10	122353613	122353614	0.00018	0.25	0.067	75.066	13.267	0.00682	0.00568
chr10	122844785	122844786	8.05e-05	-0.194	0.049	52.326	14.121	0.0037	0.00304
chr10	122844864	122844865	0.000106	-0.187	0.048	52.314	15.445	0.00457	0.00379
chr10	122844961	122844962	0.000214	-0.186	0.05	49.873	15.883	0.00778	0.00649
chr10	122969019	122969020	1.45e-05	-0.193	0.044	46.553	15.527	0.000958	0.00077
chr10	122969087	122969088	1.29e-06	-0.223	0.046	61.971	14.961	0.000133	0.000113
chr10	122969132	122969133	1.71e-09	-0.276	0.046	60.117	15.751	4.85e-07	4e-07
chr10	122969179	122969180	7.97e-08	-0.268	0.05	41.813	14.846	1.3e-05	1.09e-05
chr10	123125119	123125120	7.43e-07	0.484	0.098	10.664	8.841	8.46e-05	7.26e-05
chr10	123125123	123125124	9.31e-05	0.418	0.107	7.962	9.369	0.00414	0.00341
chr10	123469295	123469296	0.000142	0.565	0.148	4.8	5.905	0.0057	0.00476
chr10	123488196	123488197	0.000105	0.221	0.057	80.649	14.43	0.00454	0.00376
chr10	123488911	123488912	0.000285	-0.205	0.056	35.347	27.477	0.00964	0.00797
chr10	123488966	123488967	5.4e-06	-0.227	0.05	31.285	28.784	0.00043	0.000355
chr10	123489098	123489099	0.000114	-0.222	0.057	23.516	26.215	0.00483	0.00403
chr10	123489120	123489121	0.000278	-0.218	0.06	23.75	24.076	0.00946	0.00783
chr10	123573544	123573545	0.000144	0.299	0.079	82.208	9.727	0.00576	0.0048
chr10	123924593	123924594	2.49e-06	0.221	0.047	29.681	10.847	0.00023	0.000191
chr10	123924958	123924959	7.3e-08	0.272	0.05	47.221	12.64	1.21e-05	1.01e-05
chr10	123924971	123924972	7.39e-06	0.238	0.053	59.403	14.735	0.000556	0.000452
chr10	123970165	123970166	6.72e-06	0.606	0.135	95.627	7.735	0.000515	0.00042
chr10	124285560	124285561	0.000232	-0.396	0.108	89.824	11.639	0.00826	0.00688
chr10	124345027	124345028	2.97e-05	-0.473	0.113	93.722	7.147	0.0017	0.00136
chr10	124403448	124403449	7.58e-05	0.297	0.075	10.246	10.245	0.00353	0.0029
chr10	124611000	124611001	2.18e-08	-0.946	0.169	93.577	16.665	4.31e-06	3.66e-06
chr10	124919950	124919951	6.25e-06	0.236	0.052	36.561	17.789	0.000485	0.000397
chr10	124919974	124919975	6.52e-07	0.253	0.051	37.462	18.125	7.6e-05	6.52e-05
chr10	124919998	124919999	3.91e-10	0.312	0.05	37.811	18.276	1.35e-07	1.11e-07
chr10	124920012	124920013	5.36e-11	0.329	0.05	36.311	17.7	2.39e-08	1.95e-08
chr10	124920022	124920023	2.73e-14	0.373	0.049	38.792	18.405	2.92e-11	2.14e-11
chr10	124920052	124920053	1.3e-11	0.343	0.051	32.728	16.464	6.97e-09	5.7e-09
chr10	124920061	124920062	1.59e-10	0.33	0.052	32.058	15.511	6.13e-08	5.04e-08
chr10	124920065	124920066	5.44e-09	0.302	0.052	30.706	15.795	1.32e-06	1.1e-06
chr10	124920258	124920259	0.000167	0.287	0.076	36.967	17.705	0.00644	0.00535
chr10	125033430	125033431	2.13e-06	0.232	0.049	55.183	11.104	0.000202	0.000169
chr10	125033442	125033443	4.99e-06	0.232	0.051	65.748	9.515	0.000404	0.000336
chr10	125189191	125189192	9.21e-06	0.228	0.051	38.493	13.503	0.000664	0.000541
chr10	125189736	125189737	3.81e-05	0.272	0.066	21.566	10.631	0.00206	0.00165
chr10	125189798	125189799	5.61e-05	0.352	0.087	19.836	13.444	0.00279	0.00225
chr10	125332931	125332932	9.29e-05	0.24	0.061	74.337	12.631	0.00413	0.00341
chr10	126117073	126117074	1.7e-07	0.505	0.097	89.402	18.915	2.48e-05	2.09e-05
chr10	126140141	126140142	9.06e-05	0.248	0.063	64.855	13.18	0.00405	0.00333
chr10	126223245	126223246	6.24e-06	-0.727	0.161	88.944	24.459	0.000484	0.000397
chr10	126256146	126256147	1.39e-05	0.181	0.042	61.537	11.823	0.000927	0.00075
chr10	126256164	126256165	1.32e-06	0.193	0.04	57.927	13.057	0.000136	0.000115
chr10	126256213	126256214	1.5e-05	0.169	0.039	67.474	12.198	0.000983	0.000788
chr10	126256218	126256219	5.08e-06	0.173	0.038	63.393	10.74	0.00041	0.000341
chr10	126373942	126373943	0.000264	0.592	0.162	95.258	6.739	0.00909	0.00753
chr10	126430327	126430328	0.000297	0.421	0.116	13.014	7.633	0.00994	0.00824
chr10	126685640	126685641	6.5e-06	-0.542	0.12	91.076	16.14	0.000501	0.000409
chr10	126686873	126686874	2.04e-05	0.659	0.155	94.985	5.891	0.00126	0.00102
chr10	126716550	126716551	2.78e-08	0.427	0.077	91.604	12.567	5.32e-06	4.49e-06
chr10	126826410	126826411	5.55e-06	0.208	0.046	64.919	11.932	0.00044	0.000363
chr10	126989440	126989441	0.000247	-0.263	0.072	10.458	7.074	0.00865	0.00718
chr10	127244444	127244445	1.07e-05	-0.183	0.042	30.141	16.346	0.000751	0.000611
chr10	128021368	128021369	3.93e-13	0.837	0.115	91.746	13.793	3.13e-10	2.32e-10
chr10	128393352	128393353	0.000279	0.479	0.132	88.76	11.259	0.00948	0.00784
chr10	128591943	128591944	0.000241	0.151	0.041	71.719	8.927	0.0085	0.00706
chr10	128592068	128592069	4.66e-06	0.167	0.036	66.225	10.064	0.000382	0.000319
chr10	128592138	128592139	5.94e-06	0.176	0.039	71.103	10.585	0.000465	0.000383
chr10	128852213	128852214	0.000176	0.18	0.048	27.255	9.409	0.0067	0.00559
chr10	128852283	128852284	4.45e-06	0.222	0.048	48.753	12.381	0.000368	0.000308
chr10	129195377	129195378	1.46e-05	0.266	0.061	88.91	8.76	0.000963	0.000772
chr10	129245273	129245274	1.87e-06	-0.466	0.098	91.188	13.899	0.000181	0.000152
chr10	129313973	129313974	0.0002	0.227	0.061	69.017	21.451	0.00739	0.00615
chr10	129646691	129646692	3.22e-06	-0.281	0.06	45.458	17.286	0.000283	0.000237
chr10	130040597	130040598	1.87e-05	-0.173	0.04	59.965	14.376	0.00117	0.000945
chr10	130040658	130040659	0.000194	-0.141	0.038	53.071	14.168	0.00722	0.00603
chr10	130040667	130040668	3.1e-05	-0.159	0.038	54.756	14.597	0.00175	0.00141
chr10	130040703	130040704	9.07e-07	-0.189	0.039	55.171	15.163	9.98e-05	8.53e-05
chr10	130040865	130040866	0.000244	-0.16	0.044	57.526	13.935	0.00858	0.00712
chr10	130163875	130163876	2.98e-05	0.308	0.074	22.101	13.004	0.0017	0.00137
chr10	130230818	130230819	2.36e-05	0.223	0.053	69.844	11.883	0.00141	0.00114
chr10	130279610	130279611	3.05e-06	0.218	0.047	58.018	16.803	0.000271	0.000226
chr10	130279626	130279627	7.85e-08	0.24	0.045	60.501	17.178	1.29e-05	1.07e-05
chr10	130279644	130279645	5.7e-06	0.192	0.042	62.622	17.139	0.00045	0.00037
chr10	130279651	130279652	1.25e-05	0.183	0.042	63.028	16.477	0.000852	0.000688
chr10	130279657	130279658	3.89e-07	0.21	0.041	62.761	16.488	4.95e-05	4.24e-05
chr10	130279663	130279664	8.49e-07	0.201	0.041	61.303	15.781	9.45e-05	8.08e-05
chr10	130279674	130279675	5.53e-07	0.2	0.04	60.705	15.878	6.62e-05	5.65e-05
chr10	130279808	130279809	5.5e-06	0.195	0.043	61.758	14.396	0.000436	0.000361
chr10	130279848	130279849	3.61e-07	0.232	0.046	68.146	15.328	4.65e-05	3.97e-05
chr10	130279880	130279881	8.94e-06	0.208	0.047	68.265	15.12	0.000648	0.000528
chr10	130366895	130366896	1.41e-05	0.277	0.064	75.178	11.152	0.000937	0.000755
chr10	130506560	130506561	1.71e-06	0.213	0.045	60.312	12.244	0.000169	0.000142
chr10	130506714	130506715	7.33e-06	0.228	0.051	63.518	11.756	0.000553	0.00045
chr10	130506820	130506821	2.25e-08	0.314	0.056	52.758	14.516	4.43e-06	3.75e-06
chr10	130506828	130506829	4.91e-11	0.371	0.056	56.944	15.5	2.22e-08	1.82e-08
chr10	130506833	130506834	2.19e-08	0.315	0.056	57.407	14.56	4.33e-06	3.66e-06
chr10	130506841	130506842	4.56e-11	0.372	0.056	57.329	14.973	2.09e-08	1.72e-08
chr10	130506845	130506846	5.26e-11	0.375	0.057	61.09	14.761	2.35e-08	1.92e-08
chr10	130506865	130506866	4.88e-12	0.409	0.059	60.213	17.299	2.94e-09	2.36e-09
chr10	130506869	130506870	8.2e-14	0.449	0.06	60.943	17.093	7.76e-11	5.75e-11
chr10	130506873	130506874	1.29e-09	0.364	0.06	56.602	15.144	3.79e-07	3.11e-07
chr10	130506876	130506877	1.37e-11	0.41	0.061	58.701	17.154	7.29e-09	5.87e-09
chr10	130506883	130506884	1.09e-09	0.37	0.061	55.108	16.928	3.27e-07	2.71e-07
chr10	130506890	130506891	6.8e-12	0.434	0.063	57.639	17.263	3.93e-09	3.14e-09
chr10	130623740	130623741	0.000221	0.182	0.049	40.887	18.27	0.00797	0.00663
chr10	130670322	130670323	3.65e-06	-0.291	0.063	8.324	6.619	0.000313	0.000262
chr10	130705763	130705764	0.000224	0.193	0.052	54.593	13.515	0.00804	0.00667
chr10	130819888	130819889	5.46e-05	0.24	0.059	13.209	9.27	0.00273	0.0022
chr10	130819946	130819947	1.03e-05	0.266	0.06	10.845	8.287	0.000727	0.000592
chr10	130820125	130820126	2.29e-05	0.209	0.049	14.83	10.586	0.00138	0.00111
chr10	130820219	130820220	0.000167	0.216	0.057	18.948	11.768	0.00644	0.00535
chr10	130826838	130826839	0.000217	0.274	0.074	37.04	16.856	0.00786	0.00655
chr10	130862297	130862298	2.67e-05	0.181	0.043	50.331	12.425	0.00156	0.00125
chr10	130862319	130862320	7.21e-06	0.2	0.044	59.523	12.821	0.000545	0.000445
chr10	130862420	130862421	1.7e-09	0.331	0.055	28.038	16.857	4.83e-07	3.99e-07
chr10	130862427	130862428	1.43e-05	0.247	0.057	24.307	15.709	0.000947	0.000762
chr10	130942991	130942992	6.05e-08	0.348	0.064	65.624	18.53	1.03e-05	8.63e-06
chr10	130976523	130976524	8.58e-06	0.168	0.038	49.098	13.463	0.000627	0.000512
chr10	130980074	130980075	5.05e-05	-0.174	0.043	40.149	15.577	0.00257	0.00208
chr10	131076404	131076405	0.000142	1.11	0.292	2.525	6.599	0.0057	0.00476
chr10	131132761	131132762	0.000186	0.29	0.078	9.266	9.287	0.00699	0.00584
chr10	131195846	131195847	0.000284	-0.144	0.04	35.95	16.205	0.00961	0.00796
chr10	131195860	131195861	4.88e-07	-0.206	0.041	28.757	15.309	5.98e-05	5.08e-05
chr10	131196198	131196199	0.00016	-0.144	0.038	40.153	17.027	0.00623	0.00518
chr10	131213792	131213793	8.93e-06	0.172	0.039	72.121	16.289	0.000648	0.000528
chr10	131213955	131213956	6.36e-05	0.161	0.04	56.735	20.541	0.00307	0.0025
chr10	131213990	131213991	0.000153	0.164	0.043	65.017	19.357	0.00603	0.00502
chr10	131214016	131214017	0.000264	0.155	0.042	56.867	21.12	0.00909	0.00753
chr10	131214027	131214028	0.000288	0.152	0.042	55.48	19.565	0.00971	0.00804
chr10	131214256	131214257	0.000109	0.158	0.041	62.669	18.431	0.00467	0.00388
chr10	131215435	131215436	1.33e-05	0.205	0.047	46.355	17.87	0.000896	0.000724
chr10	131215495	131215496	0.000192	0.187	0.05	32.443	19.558	0.00716	0.00598
chr10	131215500	131215501	0.00024	0.187	0.051	29	16.682	0.00847	0.00705
chr10	131215574	131215575	3.86e-05	0.18	0.044	40.022	18.177	0.00208	0.00167
chr10	131215579	131215580	8.93e-05	0.169	0.043	42.857	17.911	0.00401	0.00331
chr10	131217886	131217887	0.000164	0.506	0.134	3.424	8.432	0.00635	0.00528
chr10	131217895	131217896	0.000172	0.488	0.13	3.586	8.733	0.00659	0.00548
chr10	131217897	131217898	2.93e-05	0.56	0.134	3.611	8.797	0.00168	0.00135
chr10	131223111	131223112	0.000147	0.232	0.061	17.98	11.104	0.00585	0.00488
chr10	131223236	131223237	0.000201	0.22	0.059	12.781	9.654	0.00742	0.00618
chr10	131223385	131223386	0.000185	0.318	0.085	6.139	6.884	0.00696	0.00581
chr10	131334799	131334800	0.00023	-0.394	0.107	93.411	11.761	0.00821	0.00683
chr10	131361527	131361528	6.77e-06	0.511	0.114	96.13	7.701	0.000518	0.000422
chr10	131367478	131367479	0.00015	0.817	0.215	96.234	8.417	0.00594	0.00495
chr10	131559617	131559618	5.04e-05	-0.446	0.11	92.261	13.826	0.00256	0.00208
chr10	131559682	131559683	0.00015	0.433	0.114	94.27	6.827	0.00594	0.00495
chr10	131568787	131568788	0.000296	-0.389	0.108	92.75	13.351	0.00991	0.00822
chr10	131576096	131576097	0.000141	0.396	0.104	5.049	6.637	0.00567	0.00474
chr10	131576439	131576440	2.58e-05	0.49	0.116	5.669	10.393	0.00152	0.00122
chr10	131584299	131584300	1.6e-05	-0.481	0.112	92.741	12.145	0.00104	0.000828
chr10	131631713	131631714	5.09e-11	0.567	0.086	92.734	10.191	2.29e-08	1.87e-08
chr10	131646614	131646615	1.14e-05	0.362	0.082	77.429	14.258	0.000791	0.000642
chr10	131646629	131646630	0.000163	0.333	0.088	83.381	10.69	0.00632	0.00525
chr10	131646670	131646671	2.88e-11	0.521	0.078	82.394	13.619	1.4e-08	1.14e-08
chr10	131646680	131646681	2.54e-05	0.253	0.06	58.397	15.584	0.0015	0.00121
chr10	131646718	131646719	9.4e-07	0.341	0.07	70.984	15.099	0.000103	8.77e-05
chr10	131650779	131650780	0.000101	0.267	0.069	88.649	4.511	0.00441	0.00365
chr10	131685682	131685683	0.000125	0.21	0.055	71.471	16.346	0.00518	0.00433
chr10	131685866	131685867	0.000279	0.134	0.037	52.913	20.338	0.00948	0.00784
chr10	131685889	131685890	2.05e-05	0.174	0.041	68.693	15.774	0.00126	0.00102
chr10	131686076	131686077	5.63e-06	0.18	0.04	41.884	22.349	0.000445	0.000366
chr10	131686079	131686080	1.96e-06	0.193	0.041	38.666	22.206	0.000189	0.000157
chr10	131686081	131686082	9.05e-06	0.183	0.041	36.942	21.988	0.000655	0.000533
chr10	131686103	131686104	5.73e-06	0.196	0.043	33.24	21.681	0.000452	0.000371
chr10	131686121	131686122	1.79e-08	0.236	0.042	36.408	22.203	3.66e-06	3.1e-06
chr10	131686154	131686155	0.000119	0.165	0.043	36.24	22.052	0.00499	0.00417
chr10	131686162	131686163	2.08e-05	0.181	0.043	36.9	22.359	0.00128	0.00103
chr10	131686191	131686192	0.000256	0.158	0.043	33.623	21.398	0.00889	0.00737
chr10	131686249	131686250	1.3e-05	0.193	0.044	36.041	22.002	0.000879	0.000711
chr10	131686255	131686256	2.19e-05	0.19	0.045	33.769	21.103	0.00133	0.00107
chr10	131686320	131686321	1.16e-05	0.202	0.046	33.7	22.169	0.000803	0.00065
chr10	131686366	131686367	2.42e-06	0.217	0.046	34.222	20.757	0.000225	0.000188
chr10	131686375	131686376	2.53e-07	0.238	0.046	32.799	20.315	3.45e-05	2.91e-05
chr10	131686383	131686384	1.85e-06	0.215	0.045	35.425	21.785	0.00018	0.00015
chr10	131686412	131686413	1.59e-07	0.233	0.044	36.539	21.264	2.34e-05	1.98e-05
chr10	131686420	131686421	3.36e-08	0.243	0.044	37.311	21.916	6.25e-06	5.28e-06
chr10	131686425	131686426	1.55e-09	0.269	0.045	37.03	21.52	4.46e-07	3.68e-07
chr10	131686432	131686433	4.13e-07	0.227	0.045	33.992	20.245	5.2e-05	4.46e-05
chr10	131686434	131686435	1.83e-06	0.212	0.044	34.701	20.611	0.000179	0.00015
chr10	131686455	131686456	8.01e-05	0.172	0.044	34.583	21.076	0.00368	0.00303
chr10	131686469	131686470	1.08e-05	0.191	0.043	35.164	21.776	0.000757	0.000615
chr10	131686486	131686487	9.25e-06	0.189	0.043	36.264	21.925	0.000666	0.000543
chr10	131686542	131686543	3.39e-05	0.169	0.041	35.747	21.515	0.00188	0.0015
chr10	131686574	131686575	9.54e-05	0.156	0.04	38.596	22.287	0.00422	0.00348
chr10	131686594	131686595	9.07e-06	0.184	0.042	34.244	20.819	0.000656	0.000534
chr10	131686642	131686643	7.7e-05	0.19	0.048	21.947	12.999	0.00357	0.00293
chr10	131686737	131686738	0.000133	0.162	0.042	35.117	19.591	0.00542	0.00453
chr10	131686739	131686740	1.16e-06	0.213	0.044	31.976	19.03	0.000122	0.000104
chr10	131686796	131686797	0.000114	0.164	0.043	44.256	22.282	0.00483	0.00403
chr10	131697143	131697144	1.57e-05	0.245	0.057	42.752	26.594	0.00102	0.000818
chr10	131697145	131697146	0.000241	0.202	0.055	48.422	28.539	0.0085	0.00706
chr10	131697165	131697166	5.93e-05	0.219	0.055	48.8	28.599	0.00291	0.00236
chr10	131697186	131697187	8.68e-05	0.209	0.053	47.651	27.759	0.00392	0.00324
chr10	131697193	131697194	5.46e-06	0.247	0.054	43.605	27.285	0.000434	0.000359
chr10	131697249	131697250	1.95e-06	0.239	0.05	48.427	26.708	0.000188	0.000157
chr10	131697267	131697268	5.76e-07	0.248	0.05	52.251	27.895	6.85e-05	5.82e-05
chr10	131697275	131697276	6.73e-10	0.307	0.05	47.252	26.677	2.15e-07	1.76e-07
chr10	131697278	131697279	1.44e-07	0.26	0.049	50.991	26.685	2.16e-05	1.83e-05
chr10	131697283	131697284	2.26e-07	0.257	0.05	51.904	26.722	3.13e-05	2.64e-05
chr10	131697285	131697286	1.71e-06	0.237	0.05	50.512	27.311	0.000169	0.000142
chr10	131697302	131697303	7.36e-08	0.265	0.049	57.152	25.763	1.22e-05	1.02e-05
chr10	131697305	131697306	2.99e-10	0.314	0.05	51.808	26.696	1.07e-07	8.78e-08
chr10	131697312	131697313	1.76e-08	0.279	0.05	52.388	26.043	3.61e-06	3.07e-06
chr10	131697345	131697346	2.05e-07	0.262	0.051	60.234	25.17	2.88e-05	2.43e-05
chr10	131697347	131697348	2.25e-10	0.321	0.051	50.764	24.967	8.32e-08	6.88e-08
chr10	131697360	131697361	8.18e-05	0.203	0.051	58.548	25.445	0.00375	0.00308
chr10	131697392	131697393	4.2e-10	0.338	0.054	51.934	25.704	1.44e-07	1.16e-07
chr10	131697394	131697395	2.63e-08	0.303	0.054	53.943	24.748	5.08e-06	4.27e-06
chr10	131697411	131697412	2.25e-07	0.299	0.058	43.089	22.266	3.12e-05	2.63e-05
chr10	131711445	131711446	2.87e-05	0.33	0.079	91.409	4.202	0.00165	0.00133
chr10	131711467	131711468	3.01e-07	0.25	0.049	69.759	9.948	3.99e-05	3.38e-05
chr10	131744058	131744059	7.1e-06	0.316	0.07	84.973	6.407	0.000538	0.000439
chr10	131755271	131755272	6.83e-07	0.182	0.037	49.698	9.989	7.89e-05	6.76e-05
chr10	131755338	131755339	5.06e-08	0.216	0.04	76.51	8.148	8.9e-06	7.46e-06
chr10	131755384	131755385	5.96e-09	0.204	0.035	44.746	11.755	1.43e-06	1.18e-06
chr10	131755386	131755387	1.29e-09	0.228	0.038	70.973	11.102	3.79e-07	3.11e-07
chr10	131755420	131755421	1.02e-09	0.223	0.037	63.062	12.329	3.09e-07	2.55e-07
chr10	131755470	131755471	6.91e-05	0.182	0.046	24.64	10.063	0.00328	0.00268
chr10	131755486	131755487	1.42e-07	0.211	0.04	43.752	13.023	2.13e-05	1.82e-05
chr10	131755548	131755549	2.35e-07	0.231	0.045	46.261	12.441	3.23e-05	2.72e-05
chr10	131755553	131755554	3.33e-12	0.319	0.046	43.129	15.267	2.09e-09	1.65e-09
chr10	131755588	131755589	5.12e-06	0.219	0.048	46.437	14.463	0.000412	0.000342
chr10	131755644	131755645	0.000194	0.22	0.059	34.019	14.977	0.00722	0.00603
chr10	131755685	131755686	3.94e-05	0.232	0.056	57.469	15.149	0.00211	0.0017
chr10	131755759	131755760	2.05e-05	0.29	0.068	24.338	12.353	0.00126	0.00102
chr10	131755775	131755776	2.92e-05	0.253	0.061	39.084	12.126	0.00167	0.00134
chr10	131811915	131811916	1.38e-05	0.266	0.061	86.026	9.206	0.000922	0.000746
chr10	131840727	131840728	0.000148	0.165	0.043	45.743	7.927	0.00588	0.0049
chr10	131927550	131927551	0.00024	-0.281	0.076	13.034	9.671	0.00847	0.00705
chr10	131927554	131927555	0.000263	-0.248	0.068	18.27	11.36	0.00906	0.00751
chr10	131937533	131937534	0.00026	0.198	0.054	48.336	12.652	0.00899	0.00745
chr10	132158064	132158065	7.97e-07	0.464	0.094	82.378	16.519	8.97e-05	7.67e-05
chr10	132158073	132158074	0.000135	0.363	0.095	84.765	16.598	0.00548	0.00457
chr10	132240702	132240703	0.000245	0.218	0.059	20.629	11.824	0.0086	0.00714
chr10	132272075	132272076	3.51e-06	-0.199	0.043	73.631	26.289	0.000303	0.000254
chr10	132272110	132272111	1.25e-07	-0.187	0.035	67.191	30.7	1.91e-05	1.64e-05
chr10	132272145	132272146	0.000159	-0.123	0.032	67.122	29.539	0.0062	0.00516
chr10	132272180	132272181	8.97e-08	-0.175	0.033	63.956	33.115	1.44e-05	1.21e-05
chr10	132291889	132291890	5.38e-05	0.179	0.044	22.004	16.656	0.0027	0.00218
chr10	132317679	132317680	0.000218	0.201	0.054	44.099	16.478	0.00789	0.00657
chr10	132318186	132318187	0.00027	0.169	0.046	58.928	18.007	0.00925	0.00765
chr10	132318220	132318221	0.000185	0.163	0.044	57.674	18.667	0.00696	0.00581
chr10	132318259	132318260	5.57e-05	0.159	0.04	49.052	15.075	0.00277	0.00224
chr10	132318299	132318300	7.77e-05	0.153	0.039	68.205	13.509	0.0036	0.00295
chr10	132318364	132318365	0.000233	0.134	0.036	65.47	15.247	0.00828	0.00689
chr10	132318417	132318418	1.88e-06	0.176	0.037	53.325	15.538	0.000182	0.000152
chr10	132318528	132318529	8.19e-06	0.295	0.066	85.468	13.695	0.000604	0.000493
chr10	132318550	132318551	0.00026	0.189	0.052	62.583	16.957	0.00899	0.00745
chr10	132366653	132366654	0.000133	0.265	0.069	40.715	17.096	0.00542	0.00453
chr10	132366665	132366666	0.000226	0.256	0.069	29.555	18.127	0.0081	0.00673
chr10	132366768	132366769	2.62e-06	0.247	0.053	30.861	16.087	0.00024	0.000199
chr10	132366816	132366817	2.15e-06	0.238	0.05	28.65	15.29	0.000204	0.00017
chr10	132366846	132366847	1.79e-06	0.232	0.049	32.607	14.139	0.000175	0.000147
chr10	132366877	132366878	3.23e-07	0.269	0.053	29.424	12.355	4.23e-05	3.6e-05
chr10	132453017	132453018	4.88e-05	0.233	0.057	19.629	14.939	0.0025	0.00203
chr10	132453116	132453117	8.96e-05	0.24	0.061	19.922	14.68	0.00402	0.00332
chr10	132453445	132453446	2.58e-07	0.451	0.087	17.261	17.091	3.5e-05	2.95e-05
chr10	132453453	132453454	6.18e-05	0.352	0.088	16.906	16.573	0.003	0.00245
chr10	132453476	132453477	1.41e-05	0.401	0.092	18.352	16.622	0.000937	0.000755
chr10	132453520	132453521	9.05e-07	0.563	0.115	19.97	18.957	9.96e-05	8.52e-05
chr10	132453844	132453845	1.11e-05	0.411	0.094	9.544	9.266	0.000774	0.000629
chr10	132453900	132453901	3.31e-05	0.39	0.094	8.44	10.561	0.00185	0.00148
chr10	132453910	132453911	3.36e-05	0.375	0.09	8.978	11.102	0.00187	0.00149
chr10	132453916	132453917	1.84e-05	0.415	0.097	8.1	10.231	0.00116	0.000934
chr10	132453933	132453934	2.41e-05	0.393	0.093	8.896	10.836	0.00144	0.00116
chr10	132453943	132453944	0.000154	0.362	0.096	8.223	10.611	0.00606	0.00504
chr10	132453966	132453967	3.05e-06	0.496	0.106	8.056	9.399	0.000271	0.000226
chr10	132546374	132546375	3.42e-05	0.345	0.083	85.722	12.283	0.00189	0.00151
chr10	132546395	132546396	0.000242	0.353	0.096	89.834	9.124	0.00852	0.00709
chr10	132546399	132546400	9.98e-05	0.394	0.101	90.454	9.307	0.00437	0.00362
chr10	132546432	132546433	0.000104	0.352	0.091	87.823	10.876	0.0045	0.00373
chr10	132546458	132546459	0.000144	0.341	0.09	86.283	12.978	0.00576	0.0048
chr10	132587634	132587635	1.71e-07	0.233	0.045	77.321	14.03	2.49e-05	2.1e-05
chr10	132587828	132587829	3.55e-05	0.147	0.036	64.529	16.278	0.00195	0.00156
chr10	132632099	132632100	0.000232	0.879	0.239	3.198	8.615	0.00826	0.00688
chr10	132632119	132632120	0.000223	0.791	0.214	3.039	7.322	0.00802	0.00666
chr10	132725822	132725823	1.22e-10	0.294	0.046	74.468	9.849	4.85e-08	3.97e-08
chr10	132761393	132761394	6.04e-05	0.145	0.036	29.639	14.041	0.00295	0.0024
chr10	132761411	132761412	8.23e-06	0.159	0.036	32.359	14.429	0.000606	0.000494
chr10	132761550	132761551	0.000198	0.141	0.038	33.652	15.341	0.00734	0.00612
chr10	132761590	132761591	1.61e-05	0.201	0.047	26.956	14.42	0.00104	0.000832
chr10	132761614	132761615	0.000113	0.204	0.053	26.662	14.302	0.0048	0.004
chr10	132888333	132888334	6.4e-05	0.248	0.062	32.716	14.021	0.00309	0.00251
chr10	132888513	132888514	0.000196	0.247	0.066	68.13	15.122	0.00728	0.00608
chr10	132888540	132888541	0.000214	0.277	0.075	71.561	12.368	0.00778	0.00649
chr10	132891382	132891383	0.000278	0.561	0.154	94.682	5.577	0.00946	0.00783
chr10	133058901	133058902	0.000253	0.263	0.072	90.007	6.014	0.00881	0.0073
chr10	133086550	133086551	4.73e-06	0.173	0.038	47.438	11.594	0.000387	0.000323
chr10	133086714	133086715	3.42e-05	0.213	0.051	17.744	8.514	0.00189	0.00151
chr10	133086732	133086733	2.57e-06	0.201	0.043	29.959	12.332	0.000236	0.000196
chr10	133086756	133086757	0.000215	0.145	0.039	43.863	12.163	0.00781	0.00651
chr10	133106511	133106512	9.65e-08	0.432	0.081	95.026	8.217	1.53e-05	1.29e-05
chr10	133149112	133149113	3.06e-06	0.23	0.049	34.722	17.023	0.000272	0.000226
chr10	133174489	133174490	3.24e-05	0.197	0.047	23.1	12.644	0.00181	0.00145
chr10	133208907	133208908	1.98e-06	0.459	0.096	92.028	9.292	0.00019	0.000158
chr10	133218194	133218195	0.000181	0.514	0.137	4.477	7.877	0.00685	0.00571
chr10	133274140	133274141	1.18e-11	0.563	0.083	94.734	8.516	6.42e-09	5.25e-09
chr10	133295099	133295100	0.000144	-0.4	0.105	93.225	10.629	0.00576	0.0048
chr10	133317423	133317424	0.000127	0.237	0.062	21.376	10.858	0.00524	0.00439
chr10	133317447	133317448	0.000214	0.172	0.046	45.301	14.045	0.00778	0.00649
chr10	133317706	133317707	8.57e-05	0.28	0.071	15.409	11.229	0.00388	0.0032
chr10	133377046	133377047	1.87e-05	0.169	0.04	47.798	26.285	0.00117	0.000945
chr10	133377067	133377068	1.22e-05	0.173	0.04	47.529	28.185	0.000836	0.000676
chr10	133377071	133377072	7.45e-06	0.176	0.039	47.748	27.21	0.00056	0.000455
chr10	133377079	133377080	9.96e-06	0.171	0.039	47.458	27.077	0.000708	0.000575
chr10	133377158	133377159	8.25e-05	0.162	0.041	41.066	22.502	0.00377	0.00311
chr10	133377216	133377217	9.68e-08	0.237	0.044	50.262	24.187	1.54e-05	1.29e-05
chr10	133468193	133468194	5.49e-06	0.471	0.104	90.959	11.549	0.000436	0.00036
chr10	133477319	133477320	0.000112	0.158	0.041	77.45	7.119	0.00477	0.00398
chr10	133488980	133488981	6.51e-12	0.648	0.094	95.418	8.545	3.79e-09	3.05e-09
chr10	133521914	133521915	9.35e-05	-0.286	0.073	61.958	22.37	0.00415	0.00342
chr10	133521953	133521954	9.69e-05	-0.363	0.093	62.25	24.607	0.00427	0.00352
chr10	133521970	133521971	5.32e-05	-0.415	0.103	55.591	24.954	0.00268	0.00216
chr10	133593587	133593588	6.29e-09	0.483	0.083	95.085	8.364	1.5e-06	1.24e-06
chr10	133603860	133603861	6.02e-06	0.63	0.139	94.493	11.802	0.00047	0.000385
chr10	133622885	133622886	0.000124	0.293	0.076	83.7	12.619	0.00514	0.00431
chr10	133644720	133644721	6.93e-16	0.493	0.061	91.837	12.737	1.03e-12	7.12e-13
chr10	133644734	133644735	5.35e-14	0.474	0.063	92.337	12.644	5.3e-11	3.94e-11
chr10	133677152	133677153	3.24e-05	0.39	0.094	92.12	9.727	0.00181	0.00145
chr10	133732094	133732095	5.76e-06	0.212	0.047	85.988	5.902	0.000454	0.000372
chr10	133767542	133767543	0.000131	0.145	0.038	51.106	12.631	0.00536	0.00448
chr10	133767657	133767658	2.8e-05	0.232	0.055	88.209	8.501	0.00162	0.0013
chr10	133767956	133767957	1.79e-06	0.185	0.039	60.207	12.996	0.000175	0.000147
chr10	133767993	133767994	4.65e-05	0.158	0.039	67.035	13.596	0.00241	0.00195
chr10	133768237	133768238	2.94e-06	0.273	0.058	81.079	11.847	0.000263	0.00022
chr10	133768242	133768243	1.55e-05	0.221	0.051	72.178	14.123	0.00101	0.000809
chr10	133768271	133768272	3.28e-05	0.264	0.064	81.867	12.463	0.00183	0.00147
chr10	133768296	133768297	8.22e-06	0.219	0.049	56.751	12.644	0.000605	0.000494
chr10	133768317	133768318	0.000108	0.197	0.051	65.612	13.389	0.00464	0.00385
chr10	133768325	133768326	4.08e-05	0.228	0.056	74.397	12.781	0.00217	0.00174
chr10	133768327	133768328	1.12e-05	0.246	0.056	74.956	12.789	0.00078	0.000632
chr10	133768356	133768357	0.000222	0.293	0.079	89.816	7.186	0.00799	0.00665
chr10	133768369	133768370	6.9e-07	0.338	0.068	85.126	9.847	7.96e-05	6.81e-05
chr10	133773516	133773517	2.91e-05	0.238	0.057	74.715	16.393	0.00167	0.00134
chr10	133773523	133773524	2.98e-07	0.271	0.053	68.53	18.198	3.96e-05	3.36e-05
chr10	133773539	133773540	1.66e-07	0.306	0.059	78.059	15.839	2.43e-05	2.06e-05
chr10	133773557	133773558	1.3e-05	0.247	0.057	76.082	16.166	0.000879	0.000711
chr10	133773563	133773564	1.92e-07	0.275	0.053	67.571	18.182	2.73e-05	2.31e-05
chr10	133773594	133773595	3.06e-08	0.296	0.053	65.586	18.42	5.77e-06	4.89e-06
chr10	133773639	133773640	1.43e-09	0.342	0.056	73.1	19.436	4.15e-07	3.44e-07
chr10	133773653	133773654	0.000224	0.209	0.057	72.842	19.443	0.00804	0.00667
chr10	133773665	133773666	1.18e-08	0.32	0.056	73.634	19.111	2.56e-06	2.12e-06
chr10	133773711	133773712	6.96e-08	0.302	0.056	67.15	20.843	1.16e-05	9.71e-06
chr10	133773713	133773714	2.08e-07	0.311	0.06	73.586	19.185	2.92e-05	2.46e-05
chr10	133773723	133773724	2.32e-05	0.24	0.057	64.433	22.268	0.00139	0.00112
chr10	133773740	133773741	1.06e-08	0.367	0.064	72.269	20.549	2.34e-06	1.94e-06
chr10	133775410	133775411	1.53e-05	0.319	0.074	77.265	18.892	0.000998	0.0008
chr10	133775416	133775417	2.11e-05	0.286	0.067	72.048	21.766	0.00129	0.00104
chr10	133775432	133775433	1.21e-06	0.303	0.062	70.764	20.959	0.000127	0.000107
chr10	133775473	133775474	2.45e-05	0.223	0.053	55.5	19.904	0.00146	0.00117
chr10	133775475	133775476	1.2e-07	0.28	0.053	54.519	19.131	1.85e-05	1.58e-05
chr10	133775521	133775522	2.43e-06	0.269	0.057	79.869	18.393	0.000225	0.000188
chr10	133775534	133775535	4.83e-05	0.21	0.052	74.628	21.001	0.00248	0.00201
chr10	133775544	133775545	2.7e-09	0.293	0.049	70.928	22.551	7.19e-07	5.92e-07
chr10	133775551	133775552	6.25e-07	0.268	0.054	79.115	19.021	7.33e-05	6.27e-05
chr10	133775580	133775581	1.41e-11	0.307	0.045	64.658	21.59	7.47e-09	6e-09
chr10	133775674	133775675	4.27e-07	0.229	0.045	70.096	21.556	5.34e-05	4.56e-05
chr10	133775691	133775692	2.79e-10	0.274	0.043	60.763	22.233	1.01e-07	8.31e-08
chr10	133775698	133775699	5.16e-07	0.234	0.047	73.241	21.658	6.26e-05	5.32e-05
chr10	133775705	133775706	6.75e-08	0.24	0.045	66.36	22.075	1.13e-05	9.44e-06
chr10	133775723	133775724	7.74e-09	0.257	0.044	65.199	22.156	1.78e-06	1.49e-06
chr10	133775755	133775756	1.87e-08	0.244	0.043	53.556	21.77	3.79e-06	3.21e-06
chr10	133775757	133775758	2.66e-13	0.32	0.044	55.917	23.067	2.21e-10	1.67e-10
chr10	133775762	133775763	3.01e-10	0.284	0.045	64.566	23.104	1.07e-07	8.79e-08
chr10	133775778	133775779	3.78e-12	0.313	0.045	58.819	22.441	2.34e-09	1.86e-09
chr10	133775782	133775783	3.83e-08	0.245	0.045	45.456	20.84	6.97e-06	5.85e-06
chr10	133775807	133775808	5.79e-13	0.321	0.045	48.488	21.178	4.43e-10	3.26e-10
chr10	133775841	133775842	8.34e-14	0.332	0.044	51.883	23.606	7.88e-11	5.78e-11
chr10	133775883	133775884	6.63e-08	0.259	0.048	70.278	20.273	1.12e-05	9.3e-06
chr10	133775940	133775941	6.6e-10	0.276	0.045	53.388	21.725	2.11e-07	1.74e-07
chr10	133775945	133775946	7.52e-12	0.304	0.044	51.86	21.55	4.3e-09	3.42e-09
chr10	133775998	133775999	1.36e-11	0.289	0.043	45.129	19.559	7.24e-09	5.87e-09
chr10	133776060	133776061	5.28e-13	0.285	0.039	52.428	20.475	4.07e-10	3e-10
chr10	133776071	133776072	3.54e-10	0.261	0.042	34.216	17.289	1.23e-07	1.01e-07
chr10	133776143	133776144	1.2e-16	0.301	0.036	54.538	20.375	2.12e-13	1.59e-13
chr10	133776150	133776151	6.82e-18	0.313	0.036	48.498	19.393	1.55e-14	1.23e-14
chr10	133776232	133776233	1.53e-15	0.29	0.036	42.702	20.937	2.15e-12	1.47e-12
chr10	133776255	133776256	9.05e-14	0.289	0.039	40.141	20.089	8.49e-11	6.2e-11
chr10	133776285	133776286	4.79e-10	0.258	0.041	39.664	21.186	1.61e-07	1.3e-07
chr10	133777464	133777465	1.36e-06	0.363	0.075	78.296	16.454	0.00014	0.000118
chr10	133777480	133777481	7.95e-07	0.301	0.061	61.61	16.764	8.95e-05	7.67e-05
chr10	133777525	133777526	0.000158	0.258	0.068	84.318	11.432	0.00618	0.00515
chr10	133797792	133797793	0.000102	0.22	0.057	36.508	10.708	0.00444	0.00368
chr10	133834679	133834680	0.000296	0.162	0.045	39.313	14.999	0.00991	0.00822
chr10	133834706	133834707	8.15e-05	0.178	0.045	37.691	13.866	0.00374	0.00307
chr10	133834724	133834725	4.56e-06	0.204	0.045	38.992	15.721	0.000375	0.000313
chr10	133834728	133834729	2.66e-07	0.231	0.045	37.471	15.865	3.59e-05	3.03e-05
chr10	133834730	133834731	3.03e-07	0.232	0.045	36.54	15.956	4.01e-05	3.39e-05
chr10	133834739	133834740	5.61e-07	0.224	0.045	37.299	16.111	6.7e-05	5.7e-05
chr10	133834745	133834746	5.6e-07	0.221	0.044	40.109	16.218	6.69e-05	5.7e-05
chr10	133834757	133834758	1.23e-06	0.213	0.044	40.371	16.77	0.000128	0.000109
chr10	133834775	133834776	3.13e-10	0.28	0.045	39.39	16.574	1.11e-07	9.1e-08
chr10	133834784	133834785	5.22e-10	0.275	0.044	41.868	17.895	1.72e-07	1.41e-07
chr10	133834793	133834794	2.42e-10	0.285	0.045	38.347	17.067	8.88e-08	7.32e-08
chr10	133834821	133834822	6.33e-11	0.285	0.044	44.116	16.729	2.77e-08	2.26e-08
chr10	133834823	133834824	3.52e-08	0.241	0.044	42.465	16.576	6.51e-06	5.51e-06
chr10	133834910	133834911	5.55e-09	0.279	0.048	38.592	17.995	1.34e-06	1.11e-06
chr10	133834914	133834915	6.74e-07	0.235	0.047	43.715	18.274	7.81e-05	6.68e-05
chr10	133834918	133834919	4.37e-07	0.243	0.048	42.223	19.366	5.44e-05	4.66e-05
chr10	133834931	133834932	5.32e-08	0.273	0.05	38.416	17.41	9.29e-06	7.79e-06
chr10	133834941	133834942	1.58e-06	0.244	0.051	39.899	17.851	0.000158	0.000134
chr10	133834979	133834980	1.36e-06	0.283	0.059	38.459	18.503	0.00014	0.000118
chr10	133835564	133835565	0.000224	0.216	0.058	64.195	17.92	0.00804	0.00667
chr10	133835712	133835713	4.48e-09	0.237	0.04	63.701	18.282	1.12e-06	9.24e-07
chr10	133835757	133835758	2.43e-08	0.213	0.038	44.947	16.436	4.74e-06	3.98e-06
chr10	133835760	133835761	3.34e-05	0.173	0.042	70.713	16.414	0.00186	0.00148
chr10	133835822	133835823	2.44e-10	0.258	0.041	69.927	17.636	8.94e-08	7.34e-08
chr10	133835833	133835834	7.62e-11	0.273	0.042	72.033	17.991	3.25e-08	2.66e-08
chr10	133835848	133835849	2e-17	0.351	0.041	68.178	19.266	4.15e-14	3.41e-14
chr10	133835858	133835859	1.69e-09	0.265	0.044	73.789	18.555	4.8e-07	3.98e-07
chr10	133835878	133835879	4.1e-10	0.26	0.042	63.378	18.785	1.41e-07	1.14e-07
chr10	133835885	133835886	1.5e-14	0.346	0.045	71.286	18.084	1.71e-11	1.28e-11
chr10	133835906	133835907	2.87e-13	0.315	0.043	57.499	19.603	2.35e-10	1.73e-10
chr10	133835924	133835925	2.92e-07	0.26	0.051	73.216	17.793	3.89e-05	3.3e-05
chr10	133835927	133835928	4.24e-07	0.252	0.05	69.623	17.577	5.31e-05	4.54e-05
chr10	133835957	133835958	1.52e-09	0.335	0.055	69.974	18.47	4.38e-07	3.62e-07
chr10	133835978	133835979	0.000235	0.222	0.06	67.158	18.468	0.00834	0.00694
chr10	133835981	133835982	2.1e-08	0.338	0.06	64.002	19.004	4.18e-06	3.56e-06
chr10	133836704	133836705	1.76e-06	0.289	0.06	59.028	24.975	0.000173	0.000145
chr10	133836713	133836714	7.91e-09	0.338	0.059	51.473	24.162	1.82e-06	1.52e-06
chr10	133836724	133836725	5.04e-06	0.269	0.059	64.344	24.668	0.000407	0.000338
chr10	133836728	133836729	7.68e-09	0.332	0.057	61.62	26.49	1.77e-06	1.48e-06
chr10	133836736	133836737	5.95e-10	0.346	0.056	58.745	27.027	1.93e-07	1.58e-07
chr10	133836739	133836740	1.29e-07	0.297	0.056	62.398	25.548	1.96e-05	1.69e-05
chr10	133836742	133836743	1.84e-07	0.286	0.055	57.76	25.936	2.64e-05	2.24e-05
chr10	133836758	133836759	7.19e-10	0.333	0.054	55.26	24.856	2.28e-07	1.87e-07
chr10	133836778	133836779	4.48e-07	0.273	0.054	52.657	23.935	5.56e-05	4.75e-05
chr10	133836786	133836787	1.26e-06	0.267	0.055	55.33	24.185	0.000131	0.000111
chr10	133836792	133836793	1.73e-09	0.332	0.055	53.616	24.1	4.9e-07	4.03e-07
chr10	133836809	133836810	9.09e-08	0.308	0.058	58.294	25.353	1.46e-05	1.22e-05
chr10	133836819	133836820	9.39e-09	0.359	0.063	34.769	20.035	2.11e-06	1.75e-06
chr10	133836829	133836830	4.68e-07	0.303	0.06	45.98	22.926	5.77e-05	4.9e-05
chr10	133836865	133836866	3.36e-05	0.265	0.064	49.824	23.32	0.00187	0.00149
chr10	133837150	133837151	7.85e-06	0.33	0.074	57.469	26.007	0.000584	0.000475
chr10	133851421	133851422	9.56e-06	-0.464	0.105	22.646	11.819	0.000684	0.000555
chr10	133892397	133892398	0.000175	0.552	0.147	3.38	4.401	0.00667	0.00557
chr10	133892424	133892425	0.00029	0.464	0.128	3.864	5.702	0.00976	0.00809
chr10	133930649	133930650	9.95e-05	0.265	0.068	75.128	13.76	0.00436	0.00361
chr10	133930731	133930732	0.000169	0.354	0.094	89.009	10.531	0.0065	0.0054
chr10	133932344	133932345	1.31e-07	-0.675	0.128	93.569	14.109	1.99e-05	1.7e-05
chr10	133932351	133932352	1.96e-05	0.43	0.101	95.137	7.694	0.00122	0.000983
chr10	133938893	133938894	7.39e-07	0.304	0.061	81.716	10.745	8.43e-05	7.23e-05
chr10	133938917	133938918	3.71e-06	0.359	0.077	90.505	7.01	0.000318	0.000266
chr10	133939001	133939002	0.000125	0.252	0.066	72.461	12.489	0.00518	0.00433
chr10	133948207	133948208	0.000216	0.542	0.147	96.681	2.89	0.00784	0.00653
chr10	133951795	133951796	0.000117	0.351	0.091	87.711	14.443	0.00493	0.00411
chr10	133951804	133951805	0.000151	0.481	0.127	93.695	6.403	0.00597	0.00498
chr10	134049824	134049825	2.78e-05	-0.456	0.109	93.7	9.341	0.00161	0.00129
chr10	134062092	134062093	0.000142	0.3	0.079	12.268	8.922	0.0057	0.00476
chr10	134064112	134064113	4.46e-06	-0.606	0.132	93.5	12.573	0.000369	0.000308
chr10	134093266	134093267	0.000245	0.467	0.127	92.187	8.043	0.0086	0.00714
chr10	134093286	134093287	0.000154	0.497	0.131	92.845	6.048	0.00606	0.00504
chr10	134094032	134094033	7.35e-07	0.326	0.066	28.468	19.369	8.39e-05	7.2e-05
chr10	134094049	134094050	3.75e-07	0.315	0.062	30.214	20.7	4.8e-05	4.09e-05
chr10	134094057	134094058	1.04e-11	0.393	0.058	37.55	21.761	5.74e-09	4.66e-09
chr10	134094070	134094071	3.76e-08	0.305	0.055	37.861	21.092	6.87e-06	5.78e-06
chr10	134094078	134094079	6.37e-05	0.22	0.055	36.161	21.111	0.00307	0.0025
chr10	134094099	134094100	3.91e-05	0.215	0.052	37.994	21.469	0.0021	0.00169
chr10	134094175	134094176	9.28e-10	0.274	0.045	53.131	21.764	2.84e-07	2.33e-07
chr10	134094183	134094184	1.93e-08	0.259	0.046	62.64	21.38	3.89e-06	3.29e-06
chr10	134094196	134094197	7.61e-06	0.192	0.043	54.773	21.006	0.000569	0.000463
chr10	134094237	134094238	4.11e-05	0.161	0.039	56.637	19.072	0.00218	0.00175
chr10	134094290	134094291	5.33e-06	0.224	0.049	81.07	13.125	0.000426	0.000351
chr10	134094303	134094304	1.26e-06	0.194	0.04	62.11	19.596	0.000131	0.000111
chr10	134094320	134094321	5.28e-07	0.218	0.044	71.04	18.21	6.37e-05	5.43e-05
chr10	134094346	134094347	2.04e-07	0.21	0.041	45.319	19.533	2.87e-05	2.43e-05
chr10	134094371	134094372	9.82e-05	0.164	0.042	60.399	21.557	0.00431	0.00357
chr10	134094379	134094380	5.01e-05	0.179	0.044	65.65	20.578	0.00255	0.00207
chr10	134094392	134094393	5.31e-06	0.199	0.044	59.972	21.355	0.000424	0.00035
chr10	134094400	134094401	3.07e-06	0.213	0.046	63.892	20.177	0.000273	0.000227
chr10	134119756	134119757	1.11e-06	0.191	0.039	39.801	14.132	0.000118	0.000101
chr10	134119769	134119770	0.000135	0.145	0.038	56.072	13.259	0.00548	0.00457
chr10	134119781	134119782	7.79e-08	0.209	0.039	33.708	13.103	1.28e-05	1.07e-05
chr10	134119901	134119902	2.64e-06	0.165	0.035	45.164	14.394	0.000241	0.0002
chr10	134123029	134123030	0.0002	0.124	0.033	60.911	13.677	0.00739	0.00615
chr10	134143448	134143449	3.91e-05	0.187	0.045	39.399	14.668	0.0021	0.00169
chr10	134143482	134143483	1.7e-07	0.264	0.051	23.983	13.01	2.48e-05	2.09e-05
chr10	134143537	134143538	0.000273	0.201	0.055	15.903	9.491	0.00932	0.00771
chr10	134143576	134143577	0.000163	0.296	0.079	8.005	6.634	0.00632	0.00525
chr10	134177918	134177919	1.27e-08	0.432	0.076	11.942	15.96	2.73e-06	2.27e-06
chr10	134177920	134177921	7.44e-09	0.454	0.078	11.966	16.925	1.72e-06	1.44e-06
chr10	134178132	134178133	1.76e-08	0.243	0.043	73.509	16.73	3.61e-06	3.07e-06
chr10	134262941	134262942	0.000109	0.16	0.041	61.159	12.93	0.00467	0.00388
chr10	134298584	134298585	1.9e-07	-0.392	0.075	93.927	10.04	2.71e-05	2.3e-05
chr10	134310833	134310834	4.8e-06	-0.345	0.075	92.797	11.429	0.000391	0.000325
chr10	134359739	134359740	6.45e-06	0.8	0.177	94.446	11.898	0.000498	0.000408
chr10	134362170	134362171	5.84e-08	0.726	0.134	94.445	10.972	1e-05	8.39e-06
chr10	134377429	134377430	8.83e-05	0.878	0.224	93.003	12.948	0.00397	0.00328
chr10	134411433	134411434	0.000257	0.217	0.059	94.294	3.446	0.00891	0.00739
chr10	134419795	134419796	3.81e-05	-0.528	0.128	94.856	11.17	0.00206	0.00165
chr10	134420309	134420310	0.000188	-0.448	0.12	93.365	11.318	0.00704	0.00588
chr10	134446040	134446041	2.54e-09	0.627	0.105	91.947	14.035	6.81e-07	5.63e-07
chr10	134454460	134454461	2.89e-05	-0.905	0.216	95.479	10.666	0.00166	0.00133
chr10	134477497	134477498	9.43e-06	-0.614	0.139	94.466	11.267	0.000677	0.000549
chr10	134495448	134495449	2.61e-05	0.236	0.056	13.981	7.352	0.00153	0.00123
chr10	134495544	134495545	2.04e-05	0.157	0.037	21.671	7.343	0.00126	0.00102
chr10	134495558	134495559	1.82e-07	0.171	0.033	27.686	8.381	2.62e-05	2.22e-05
chr10	134495572	134495573	2.69e-12	0.225	0.032	26.005	8.547	1.72e-09	1.35e-09
chr10	134495625	134495626	2.51e-09	0.18	0.03	20.253	6.901	6.74e-07	5.58e-07
chr10	134495651	134495652	3.98e-06	0.134	0.029	19.413	7.231	0.000336	0.000283
chr10	134495677	134495678	2.38e-10	0.172	0.027	23.017	7.363	8.74e-08	7.24e-08
chr10	134495703	134495704	1.81e-10	0.177	0.028	22.676	7.222	6.87e-08	5.62e-08
chr10	134495729	134495730	2.88e-07	0.136	0.026	25.785	8.211	3.85e-05	3.26e-05
chr10	134495769	134495770	6.17e-08	0.131	0.024	44.181	9.573	1.05e-05	8.74e-06
chr10	134495823	134495824	6.6e-07	0.135	0.027	45.586	9.617	7.67e-05	6.59e-05
chr10	134495833	134495834	1.39e-07	0.169	0.032	25.667	8.556	2.1e-05	1.79e-05
chr10	134495837	134495838	2.24e-07	0.147	0.028	41.532	9.763	3.11e-05	2.63e-05
chr10	134495844	134495845	3.8e-06	0.131	0.028	48.582	10.462	0.000324	0.000271
chr10	134496059	134496060	0.000208	0.15	0.041	29.734	8.769	0.00761	0.00635
chr10	134496093	134496094	2.74e-05	0.154	0.037	53.683	10.478	0.00159	0.00128
chr10	134496188	134496189	1.43e-07	0.194	0.037	69.352	9.662	2.15e-05	1.82e-05
chr10	134496237	134496238	7.11e-05	0.141	0.036	44.254	8.911	0.00336	0.00274
chr10	134496385	134496386	0.000221	0.15	0.041	27.422	8.905	0.00797	0.00663
chr10	134496680	134496681	3.7e-07	0.171	0.034	49.782	11.81	4.74e-05	4.06e-05
chr10	134528179	134528180	2.7e-05	0.319	0.076	8.896	6.447	0.00157	0.00126
chr10	134528352	134528353	7.37e-05	0.203	0.051	77.272	8.585	0.00345	0.00283
chr10	134564173	134564174	0.000156	0.471	0.125	95.933	6.055	0.00611	0.00509
chr10	134568885	134568886	4.19e-06	0.186	0.04	68.453	12.111	0.00035	0.000293
chr10	134578261	134578262	8.27e-06	-0.34	0.076	91.88	8.486	0.000609	0.000496
chr10	134580205	134580206	3.14e-05	0.226	0.054	46.504	9.523	0.00177	0.00142
chr10	134581884	134581885	5.76e-05	-0.469	0.117	95.934	6.446	0.00284	0.0023
chr10	134593491	134593492	1.31e-06	0.264	0.054	72.195	12.435	0.000135	0.000115
chr10	134593532	134593533	1.07e-05	0.417	0.095	92.359	6.848	0.000751	0.000611
chr10	134593607	134593608	2.88e-05	0.334	0.08	87.867	6.539	0.00165	0.00133
chr10	134606193	134606194	1.62e-10	-0.692	0.108	92.179	10.599	6.23e-08	5.11e-08
chr10	134617284	134617285	0.000116	0.791	0.205	94.828	5.867	0.00489	0.00409
chr10	134648037	134648038	9.29e-09	0.524	0.091	91.38	13.137	2.09e-06	1.74e-06
chr10	134650743	134650744	1.12e-05	0.244	0.055	24.754	11.712	0.00078	0.000632
chr10	134650952	134650953	0.000164	0.187	0.05	24.58	9.806	0.00635	0.00528
chr10	134650960	134650961	2.57e-05	0.187	0.044	51.646	14.397	0.00151	0.00122
chr10	134651118	134651119	6.84e-05	0.214	0.054	47.454	16.214	0.00326	0.00266
chr10	134651266	134651267	0.000185	0.213	0.057	43.978	15.02	0.00696	0.00581
chr10	134651416	134651417	0.000172	0.191	0.051	63.38	14.433	0.00659	0.00548
chr10	134661553	134661554	1.03e-06	0.22	0.045	76.676	8.718	0.000111	9.46e-05
chr10	134661602	134661603	5.76e-05	0.156	0.039	60.571	11.047	0.00284	0.0023
chr10	134661640	134661641	0.000145	0.15	0.039	58.508	9.42	0.00579	0.00482
chr10	134662025	134662026	0.00013	0.28	0.073	16.916	10.517	0.00533	0.00447
chr10	134662115	134662116	8.9e-07	0.291	0.059	21.151	10.943	9.82e-05	8.39e-05
chr10	134662141	134662142	6.49e-06	0.263	0.058	21.238	11.931	0.0005	0.000409
chr10	134662146	134662147	7.85e-05	0.226	0.057	21.865	11.421	0.00363	0.00298
chr10	134662175	134662176	0.000145	0.216	0.057	23.141	13.575	0.00579	0.00482
chr10	134662188	134662189	7.48e-05	0.224	0.056	23.575	13.202	0.00349	0.00287
chr10	134662206	134662207	1.17e-05	0.25	0.057	22.579	13.182	0.000809	0.000654
chr10	134662240	134662241	1.77e-05	0.246	0.057	23.678	13.06	0.00112	0.000902
chr10	134662253	134662254	4.65e-07	0.285	0.056	25.935	13.922	5.74e-05	4.9e-05
chr10	134662291	134662292	8.76e-07	0.277	0.056	28.057	14.037	9.7e-05	8.31e-05
chr10	134662315	134662316	2.16e-08	0.313	0.056	28.966	14.777	4.28e-06	3.64e-06
chr10	134662317	134662318	1.61e-08	0.317	0.056	29.232	15.564	3.35e-06	2.83e-06
chr10	134662342	134662343	1.92e-07	0.288	0.055	28.403	16.145	2.73e-05	2.31e-05
chr10	134662358	134662359	3.06e-07	0.285	0.056	28.099	17.212	4.04e-05	3.42e-05
chr10	134662377	134662378	3.43e-09	0.336	0.057	27.613	16.656	8.87e-07	7.35e-07
chr10	134662397	134662398	2.5e-06	0.266	0.056	28.448	17.355	0.000231	0.000192
chr10	134662402	134662403	8.25e-07	0.285	0.058	27.746	18.195	9.22e-05	7.89e-05
chr10	134662410	134662411	2.64e-06	0.272	0.058	27.534	17.228	0.000241	0.0002
chr10	134662561	134662562	0.000194	0.249	0.067	20.408	12.884	0.00722	0.00603
chr10	134662585	134662586	0.000131	0.261	0.068	20.051	13.019	0.00536	0.00448
chr10	134662594	134662595	0.000225	0.256	0.069	19.444	12.896	0.00807	0.0067
chr10	134693683	134693684	8.71e-08	1.014	0.19	93.49	12.881	1.4e-05	1.18e-05
chr10	134694846	134694847	3.81e-05	0.624	0.152	94.75	11.679	0.00206	0.00165
chr10	134736120	134736121	0.000267	0.426	0.117	95.061	9.587	0.00917	0.0076
chr10	134773829	134773830	4.37e-05	0.46	0.113	90.75	9.549	0.00229	0.00185
chr10	134774781	134774782	5.58e-07	0.296	0.059	35.673	16.882	6.67e-05	5.69e-05
chr10	134794287	134794288	4.85e-06	0.229	0.05	80.172	12.247	0.000395	0.000328
chr10	134794320	134794321	0.00012	0.216	0.056	85.66	10.796	0.00502	0.00419
chr10	134794375	134794376	3.75e-05	0.227	0.055	79.991	10.607	0.00203	0.00163
chr10	134795151	134795152	7.39e-09	0.368	0.064	72.887	20.833	1.71e-06	1.43e-06
chr10	134795153	134795154	7.72e-10	0.399	0.065	75.386	21.563	2.43e-07	1.99e-07
chr10	134795159	134795160	5.67e-08	0.391	0.072	82.882	21.067	9.78e-06	8.26e-06
chr10	134795204	134795205	7.84e-07	0.259	0.052	74.574	22.325	8.85e-05	7.58e-05
chr10	134795248	134795249	5.67e-06	0.216	0.048	73.701	23.328	0.000448	0.000368
chr10	134795270	134795271	2.17e-06	0.223	0.047	75.926	23.1	0.000206	0.000171
chr10	134795307	134795308	1.44e-06	0.227	0.047	77.78	23.503	0.000146	0.000124
chr10	134795339	134795340	1.03e-05	0.199	0.045	75.843	23.113	0.000727	0.000592
chr10	134795363	134795364	5.43e-07	0.22	0.044	76.23	23.508	6.53e-05	5.56e-05
chr10	134795381	134795382	5.69e-07	0.245	0.049	83.332	20.13	6.78e-05	5.76e-05
chr10	134795383	134795384	7.85e-08	0.249	0.046	80.327	22.342	1.29e-05	1.07e-05
chr10	134795401	134795402	1.11e-05	0.198	0.045	80.359	22.751	0.000774	0.000629
chr10	134795420	134795421	5.63e-06	0.201	0.044	80.945	23.68	0.000445	0.000366
chr10	134795423	134795424	9.55e-05	0.173	0.044	80.83	23.738	0.00422	0.00348
chr10	134795440	134795441	5.15e-05	0.167	0.041	77.23	25.592	0.00261	0.00211
chr10	134795457	134795458	0.000195	0.148	0.04	73.484	25.55	0.00725	0.00606
chr10	134795475	134795476	1.07e-06	0.196	0.04	73.389	24.968	0.000115	9.78e-05
chr10	134795504	134795505	1.93e-06	0.208	0.044	76.96	25.547	0.000187	0.000156
chr10	134795531	134795532	1.58e-07	0.232	0.044	75.303	25.248	2.33e-05	1.97e-05
chr10	134795536	134795537	1.66e-07	0.226	0.043	71.894	25.04	2.43e-05	2.06e-05
chr10	134795548	134795549	7.88e-06	0.191	0.043	68.413	25.18	0.000586	0.000476
chr10	134795561	134795562	4.44e-05	0.184	0.045	73.942	26.709	0.00232	0.00188
chr10	134795574	134795575	0.000268	0.178	0.049	79.577	22.624	0.0092	0.00762
chr10	134796175	134796176	7.26e-06	0.472	0.105	74.002	27.97	0.000548	0.000446
chr10	134796211	134796212	6.84e-06	0.392	0.087	76.004	26.725	0.000522	0.000426
chr10	134804369	134804370	7.09e-12	0.755	0.11	95.086	11.431	4.08e-09	3.25e-09
chr10	134811644	134811645	0.000154	0.362	0.096	90.732	11.603	0.00606	0.00504
chr10	134818798	134818799	2.12e-07	-0.686	0.132	91.785	12.251	2.96e-05	2.5e-05
chr10	134827262	134827263	0.000147	0.376	0.099	88.605	16.025	0.00585	0.00488
chr10	134840630	134840631	8.78e-06	0.39	0.088	94.792	6.778	0.000639	0.000521
chr10	134842578	134842579	6.82e-05	0.396	0.099	95.378	3.572	0.00325	0.00265
chr10	134843152	134843153	0.000218	0.225	0.061	63.53	14.063	0.00789	0.00657
chr10	134843180	134843181	5.59e-06	0.283	0.062	59.407	17.645	0.000443	0.000365
chr10	134843191	134843192	0.000295	0.233	0.064	46.015	19.709	0.00989	0.0082
chr10	134844017	134844018	4.17e-06	0.331	0.072	5.971	7.973	0.000349	0.000293
chr10	134844042	134844043	7.3e-05	0.269	0.068	6.613	7.843	0.00343	0.00281
chr10	134844053	134844054	1.5e-05	0.263	0.061	8.011	9.943	0.000983	0.000788
chr10	134844060	134844061	0.000134	0.244	0.064	7.387	8.547	0.00545	0.00455
chr10	134844196	134844197	2.13e-06	0.412	0.087	5.397	7.297	0.000202	0.000169
chr10	134844224	134844225	0.000157	0.304	0.081	6.288	8.072	0.00615	0.00512
chr10	134844290	134844291	1.82e-05	0.381	0.089	5.559	7.669	0.00115	0.000925
chr10	134844322	134844323	0.000131	0.304	0.079	6.538	9.132	0.00536	0.00448
chr10	134844342	134844343	1.34e-05	0.376	0.086	5.569	7.766	0.000901	0.000727
chr10	134844359	134844360	1.45e-05	0.389	0.09	5.453	7.444	0.000958	0.00077
chr10	134844364	134844365	1.91e-05	0.437	0.102	4.486	5.715	0.00119	0.000962
chr10	134844449	134844450	0.000236	0.355	0.097	4.569	6.443	0.00836	0.00696
chr10	134844458	134844459	0.000187	0.398	0.107	3.927	6.22	0.00701	0.00586
chr10	134844522	134844523	0.000294	0.389	0.108	3.667	5.724	0.00986	0.00817
chr10	134844540	134844541	1.72e-06	0.566	0.118	3.744	5.297	0.00017	0.000143
chr10	134855441	134855442	6.57e-05	0.386	0.097	75.795	16.954	0.00315	0.00257
chr10	134855471	134855472	6.27e-06	0.458	0.101	76.41	16.577	0.000486	0.000398
chr10	134885969	134885970	1.25e-05	0.587	0.134	90.876	11.994	0.000852	0.000688
chr10	134893495	134893496	1.92e-05	0.194	0.045	23.128	10.622	0.0012	0.000966
chr10	134920460	134920461	1.52e-05	-0.586	0.136	92.467	10.879	0.000993	0.000797
chr10	134925816	134925817	3.39e-15	0.243	0.031	80.456	16.939	4.39e-12	3.06e-12
chr10	134925821	134925822	1.72e-12	0.214	0.03	80.359	17.155	1.16e-09	8.99e-10
chr10	134925826	134925827	4.03e-13	0.196	0.027	72.613	19.749	3.2e-10	2.35e-10
chr10	134925850	134925851	1.07e-10	0.176	0.027	76.792	18.434	4.34e-08	3.54e-08
chr10	134925875	134925876	2.7e-09	0.156	0.026	74.374	17.592	7.19e-07	5.92e-07
chr10	134925880	134925881	8.35e-10	0.163	0.026	75.624	17.201	2.59e-07	2.12e-07
chr10	134925904	134925905	1.14e-06	0.131	0.027	74.316	19.727	0.000121	0.000103
chr10	134925951	134925952	7.8e-11	0.17	0.026	77.701	16.918	3.31e-08	2.7e-08
chr10	134925958	134925959	3.89e-08	0.13	0.024	68.71	21.833	7.07e-06	5.91e-06
chr10	134925978	134925979	5.95e-14	0.173	0.023	67.653	20.227	5.83e-11	4.32e-11
chr10	134925988	134925989	2.72e-13	0.159	0.022	57.797	21.792	2.24e-10	1.69e-10
chr10	134926037	134926038	4.77e-16	0.169	0.021	57.945	22.707	7.39e-13	5.08e-13
chr10	134926039	134926040	6.14e-16	0.168	0.021	54.919	23.275	9.24e-13	6.42e-13
chr10	134926042	134926043	4.58e-11	0.136	0.021	51.98	23.297	2.1e-08	1.72e-08
chr10	134926064	134926065	7.16e-14	0.156	0.021	58.896	23.652	6.88e-11	5.08e-11
chr10	134926069	134926070	2.49e-17	0.176	0.021	55.076	23.11	5.05e-14	3.84e-14
chr10	134926086	134926087	2.64e-15	0.175	0.022	73.264	17.645	3.53e-12	2.42e-12
chr10	134926091	134926092	7.63e-23	0.203	0.021	60.357	23.601	4.09e-19	5.68e-19
chr10	134926096	134926097	1.59e-23	0.204	0.02	59.306	23.834	9.12e-20	1.58e-19
chr10	134926113	134926114	7.34e-30	0.24	0.021	68.789	21.219	7.53e-26	4.37e-25
chr10	134926120	134926121	1.64e-18	0.176	0.02	58.928	23.737	4.23e-15	3.37e-15
chr10	134926147	134926148	5.21e-21	0.194	0.021	60.333	23.978	1.99e-17	1.72e-17
chr10	134926151	134926152	4.88e-22	0.197	0.02	60.025	22.655	2.18e-18	2.42e-18
chr10	134926177	134926178	6.96e-20	0.18	0.02	50.587	22.599	2.26e-16	1.8e-16
chr10	134926194	134926195	6.2e-11	0.133	0.02	59.184	22.762	2.71e-08	2.23e-08
chr10	134926201	134926202	3e-07	0.104	0.02	51.769	24.145	3.98e-05	3.37e-05
chr10	134926221	134926222	4.6e-05	0.084	0.021	43.63	19.185	0.00239	0.00193
chr10	134926226	134926227	5.62e-12	0.139	0.02	51.603	23.657	3.33e-09	2.68e-09
chr10	134926228	134926229	2.99e-10	0.127	0.02	48.407	23.379	1.07e-07	8.78e-08
chr10	134926231	134926232	2.95e-06	0.095	0.02	44.221	22.235	0.000264	0.00022
chr10	134926253	134926254	9e-11	0.127	0.02	53.074	23.357	3.74e-08	3.03e-08
chr10	134926255	134926256	1.17e-08	0.114	0.02	44.366	21.069	2.54e-06	2.11e-06
chr10	134926258	134926259	6.71e-12	0.135	0.02	47.394	22.738	3.89e-09	3.12e-09
chr10	134926285	134926286	4.07e-08	0.104	0.019	48.229	23.147	7.37e-06	6.16e-06
chr10	134926302	134926303	4.88e-18	0.164	0.019	68.406	19.498	1.14e-14	9.09e-15
chr10	134926317	134926318	5.12e-05	0.073	0.018	49.65	23.103	0.0026	0.0021
chr10	134926388	134926389	1.64e-05	0.077	0.018	56.759	24.351	0.00106	0.000845
chr10	134926393	134926394	3.05e-05	0.075	0.018	51.157	24.088	0.00173	0.00139
chr10	134926430	134926431	8.46e-09	0.1	0.017	51.373	23.494	1.93e-06	1.62e-06
chr10	134926447	134926448	3.46e-08	0.101	0.018	71.393	16.81	6.41e-06	5.43e-06
chr10	134926457	134926458	3.59e-09	0.1	0.017	55.742	23.213	9.2e-07	7.61e-07
chr10	134926481	134926482	1.62e-17	0.147	0.017	60.758	23.252	3.43e-14	2.84e-14
chr10	134926528	134926529	0.000255	0.066	0.018	67.753	16.524	0.00886	0.00734
chr10	134926535	134926536	2.82e-09	0.104	0.018	62.626	21.817	7.48e-07	6.16e-07
chr10	134926722	134926723	1.48e-06	-0.109	0.023	61.424	18.47	0.00015	0.000127
chr10	134942951	134942952	5.85e-07	0.276	0.055	50.107	19.75	6.93e-05	5.9e-05
chr10	134942961	134942962	1.49e-07	0.297	0.057	46.557	17.633	2.22e-05	1.89e-05
chr10	134942964	134942965	5.04e-05	0.226	0.056	55.883	19.848	0.00256	0.00208
chr10	134942970	134942971	0.000209	0.206	0.056	56.106	21.51	0.00764	0.00637
chr10	134943000	134943001	4.93e-05	0.226	0.056	51.97	19.765	0.00252	0.00204
chr10	134943282	134943283	8.5e-05	0.224	0.057	69.604	18.52	0.00386	0.00318
chr10	134943295	134943296	0.000153	0.216	0.057	72.754	19.135	0.00603	0.00502
chr10	134943301	134943302	0.00021	0.2	0.054	66.669	18.033	0.00767	0.00639
chr10	134943309	134943310	0.000124	0.204	0.053	67.628	17.509	0.00514	0.00431
chr10	134944446	134944447	1.19e-05	0.207	0.047	60.939	11.484	0.000819	0.000664
chr10	134991092	134991093	2.54e-05	0.227	0.054	80.893	11.348	0.0015	0.00121
chr10	134994341	134994342	0.000146	0.243	0.064	85.903	15.64	0.00582	0.00486
chr10	134994392	134994393	5.84e-08	0.358	0.066	84.751	8.692	1e-05	8.39e-06
chr10	134996274	134996275	0.000203	0.228	0.061	84.091	6.798	0.00748	0.00622
chr10	134996328	134996329	1.07e-06	0.231	0.047	62.401	10.685	0.000115	9.78e-05
chr10	134996403	134996404	2.52e-22	0.852	0.088	91.137	13.778	1.2e-18	1.5e-18
chr10	134996445	134996446	3.3e-07	0.25	0.049	60.273	12.517	4.31e-05	3.66e-05
chr10	134996475	134996476	8.71e-06	0.217	0.049	43.634	10.122	0.000635	0.000518
chr10	134996547	134996548	3.4e-10	0.419	0.067	76.9	14.993	1.19e-07	9.74e-08
chr10	134996774	134996775	0.000115	0.316	0.082	69.173	12.319	0.00486	0.00406
chr10	134996873	134996874	7.94e-06	0.207	0.046	50.527	10.415	0.000589	0.000479
chr10	134996895	134996896	1.53e-05	0.184	0.043	48.091	11.329	0.000998	0.0008
chr10	134996937	134996938	3.98e-05	0.16	0.039	56.942	12.195	0.00213	0.00171
chr10	134996973	134996974	1.7e-06	0.207	0.043	76.423	10.846	0.000168	0.000141
chr10	134996980	134996981	4.82e-05	0.158	0.039	64.361	9.57	0.00248	0.00201
chr10	134997055	134997056	4.11e-07	0.18	0.036	41.036	9.847	5.17e-05	4.45e-05
chr10	134997098	134997099	0.000165	0.244	0.065	91.756	5.244	0.00638	0.0053
chr10	134997300	134997301	3.68e-05	0.281	0.068	73.774	11.878	0.002	0.00161
chr10	134997309	134997310	2.11e-08	0.355	0.063	65.507	12.667	4.2e-06	3.56e-06
chr10	134997342	134997343	0.000135	0.227	0.059	55.024	11.749	0.00548	0.00457
chr10	134997433	134997434	5.21e-08	0.354	0.065	63.797	13.142	9.12e-06	7.67e-06
chr10	134998543	134998544	6.16e-05	0.205	0.051	72.156	11.238	0.003	0.00244
chr10	134998625	134998626	0.000142	0.214	0.056	58.331	10.877	0.0057	0.00476
chr10	135018318	135018319	4.66e-07	0.654	0.13	94.649	12.182	5.75e-05	4.9e-05
chr10	135089492	135089493	9.04e-05	0.346	0.088	59.913	14.728	0.00404	0.00333
chr10	135097544	135097545	2.16e-05	0.522	0.123	94.769	11.376	0.00132	0.00106
chr10	135120587	135120588	3.68e-05	0.214	0.052	81.4	6.93	0.002	0.00161
chr10	135120675	135120676	0.000136	0.15	0.039	49.216	10.002	0.00551	0.0046
chr10	135120791	135120792	4.78e-06	0.193	0.042	64.513	10.777	0.00039	0.000324
chr10	135120801	135120802	9.66e-05	0.163	0.042	60.294	9.833	0.00426	0.00351
chr10	135120822	135120823	2.13e-05	0.189	0.045	67.272	10.479	0.0013	0.00105
chr10	135152983	135152984	9.17e-05	0.112	0.029	55.01	8.763	0.00409	0.00337
chr10	135186002	135186003	1.26e-06	0.306	0.063	66.257	16.965	0.000131	0.000111
chr10	135186011	135186012	6.37e-08	0.332	0.061	63.113	16.354	1.08e-05	8.95e-06
chr10	135186028	135186029	0.000153	0.224	0.059	53.038	17.402	0.00603	0.00502
chr10	135202870	135202871	2.5e-06	0.18	0.038	57.925	22.139	0.000231	0.000192
chr10	135202891	135202892	1.89e-06	0.178	0.037	57.403	21.03	0.000183	0.000153
chr10	135202906	135202907	6.04e-06	0.17	0.038	58.411	20.756	0.000472	0.000386
chr10	135203002	135203003	0.000112	0.153	0.04	41.797	21.088	0.00477	0.00398
chr10	135203064	135203065	1.59e-05	0.183	0.042	50.671	21.355	0.00103	0.000825
chr10	135203102	135203103	1.97e-05	0.188	0.044	52.579	21.916	0.00122	0.000987
chr10	135203112	135203113	5.12e-05	0.184	0.045	54.036	21.984	0.0026	0.0021
chr10	135203122	135203123	1.39e-07	0.242	0.046	52.766	22.201	2.1e-05	1.79e-05
chr10	135203129	135203130	3.08e-05	0.194	0.046	52.703	21.974	0.00174	0.0014
chr10	135203135	135203136	2.29e-06	0.222	0.047	52.634	22.076	0.000215	0.000179
chr10	135203146	135203147	2.25e-05	0.206	0.049	52.363	22.794	0.00136	0.0011
chr10	135203151	135203152	4.91e-05	0.2	0.049	51.496	21.884	0.00251	0.00204
chr10	135203176	135203177	5.2e-05	0.214	0.053	44.942	21.655	0.00263	0.00213
chr10	135203585	135203586	0.00027	0.214	0.059	26.756	13.746	0.00925	0.00765
chr10	135209132	135209133	1.98e-05	0.242	0.057	15.562	9.685	0.00123	0.000992
chr10	135209146	135209147	0.00021	0.277	0.075	8.014	7.259	0.00767	0.00639
chr10	135209161	135209162	8.79e-11	0.382	0.059	16.078	9.42	3.66e-08	2.98e-08
chr10	135209191	135209192	3.97e-07	0.287	0.057	15.833	8.782	5.03e-05	4.31e-05
chr10	135209199	135209200	7.25e-06	0.27	0.06	14.072	7.593	0.000548	0.000446
chr10	135209263	135209264	3.16e-05	0.23	0.055	17.683	10.084	0.00178	0.00142
chr10	135209272	135209273	7.07e-09	0.323	0.056	18.855	10.646	1.66e-06	1.38e-06
chr10	135209279	135209280	2.07e-07	0.257	0.05	24.585	10.81	2.9e-05	2.45e-05
chr10	135209372	135209373	1.07e-08	0.271	0.047	40.812	14.083	2.35e-06	1.95e-06
chr10	135209426	135209427	1.86e-08	0.28	0.05	58.53	14.261	3.77e-06	3.2e-06
chr10	135209463	135209464	0.000106	0.224	0.058	69.581	12.364	0.00457	0.00379
chr10	135209479	135209480	9.84e-06	0.247	0.056	53.081	13.641	0.000701	0.000569
chr10	135212877	135212878	6.39e-05	-0.695	0.174	91.66	10.093	0.00308	0.00251
chr10	135272565	135272566	2.29e-05	0.25	0.059	83.959	6.371	0.00138	0.00111
chr10	135350807	135350808	1.69e-06	-0.752	0.157	93.709	9.817	0.000167	0.000141
chr11	232964	232965	2.09e-05	0.34	0.08	75.122	17.227	0.00128	0.00199
chr11	233018	233019	3.19e-05	0.307	0.074	80.085	17.084	0.00179	0.00276
chr11	233048	233049	1.32e-07	0.416	0.079	83.21	13.515	2e-05	3.53e-05
chr11	233624	233625	1.8e-05	0.208	0.049	70.647	12.531	0.00114	0.00177
chr11	268799	268800	0.000251	0.247	0.067	55.263	18.374	0.00876	0.0123
chr11	268871	268872	9.42e-05	0.201	0.051	31.703	14.597	0.00418	0.00597
chr11	268916	268917	8.54e-09	0.258	0.045	43.115	18.303	1.94e-06	3.74e-06
chr11	268923	268924	6.74e-11	0.288	0.044	44.419	18.229	2.92e-08	5.95e-08
chr11	268943	268944	1.22e-11	0.291	0.043	48.262	18.526	6.61e-09	1.6e-08
chr11	268950	268951	9.66e-12	0.289	0.042	48.91	18.178	5.38e-09	1.35e-08
chr11	268976	268977	5.4e-09	0.242	0.041	48.009	17.891	1.31e-06	2.53e-06
chr11	269001	269002	7.24e-07	0.218	0.044	35.168	15.74	8.28e-05	0.000138
chr11	269010	269011	6.62e-10	0.261	0.042	47.673	18.27	2.12e-07	3.96e-07
chr11	269024	269025	5.43e-08	0.267	0.049	27.328	13.176	9.44e-06	1.73e-05
chr11	269041	269042	5.2e-12	0.302	0.044	46.168	17.425	3.11e-09	8.3e-09
chr11	269152	269153	2.94e-11	0.321	0.048	51.812	17.174	1.43e-08	3.34e-08
chr11	269168	269169	8.31e-11	0.321	0.049	58.524	18.895	3.49e-08	7.14e-08
chr11	269200	269201	7.1e-08	0.268	0.05	54.898	18.471	1.18e-05	2.14e-05
chr11	269221	269222	4.43e-06	0.23	0.05	50.461	18.305	0.000367	0.000586
chr11	269247	269248	0.000216	0.191	0.052	42.4	16.878	0.00784	0.0111
chr11	269294	269295	6.37e-08	0.271	0.05	66.337	15.928	1.08e-05	1.96e-05
chr11	269327	269328	2.89e-06	0.239	0.051	72.418	16.912	0.000259	0.000421
chr11	269353	269354	3.74e-11	0.325	0.049	64.759	16.959	1.76e-08	3.77e-08
chr11	269356	269357	2.22e-05	0.22	0.052	72.147	14.024	0.00135	0.00209
chr11	269375	269376	2.85e-09	0.291	0.049	62.754	16.509	7.55e-07	1.5e-06
chr11	269389	269390	3.26e-07	0.258	0.05	67.221	15.07	4.26e-05	7.28e-05
chr11	269468	269469	2.26e-08	0.31	0.055	68.088	15.501	4.45e-06	8.42e-06
chr11	269488	269489	7.05e-10	0.345	0.056	56.616	16.844	2.24e-07	4.18e-07
chr11	269522	269523	5.02e-05	0.28	0.069	76.08	12.473	0.00256	0.00386
chr11	269524	269525	0.000253	0.256	0.07	75.841	14.138	0.00881	0.0124
chr11	320691	320692	0.000122	0.34	0.089	83.427	13.735	0.00508	0.00724
chr11	320833	320834	1.25e-05	0.352	0.08	81.461	12.684	0.000852	0.00136
chr11	325958	325959	6.58e-06	-0.408	0.09	91.971	16.342	0.000506	0.000795
chr11	353519	353520	7.46e-05	0.136	0.034	58.816	12.185	0.00349	0.00508
chr11	452158	452159	0.000296	0.187	0.052	64.134	11.737	0.00991	0.014
chr11	452176	452177	2.88e-05	0.257	0.061	81.149	9.515	0.00165	0.00258
chr11	452220	452221	5.34e-05	0.218	0.054	56.861	12.966	0.00268	0.00404
chr11	485055	485056	6.61e-05	0.236	0.059	15.028	7.371	0.00317	0.00466
chr11	486056	486057	0.000179	0.211	0.056	32.765	12.898	0.00679	0.00973
chr11	497005	497006	6.33e-07	0.157	0.032	40.255	9.464	7.41e-05	0.000125
chr11	497013	497014	4.96e-07	0.154	0.031	42.578	10.255	6.06e-05	0.000103
chr11	520717	520718	1.68e-05	0.393	0.091	73.099	28.457	0.00108	0.00168
chr11	520811	520812	0.000286	0.199	0.055	66.003	33.592	0.00966	0.0137
chr11	520826	520827	5.18e-10	0.324	0.052	62.801	35.295	1.71e-07	3.28e-07
chr11	520841	520842	5.67e-07	0.252	0.05	62.74	34.504	6.76e-05	0.000115
chr11	520862	520863	1.28e-07	0.249	0.047	54.161	33.417	1.95e-05	3.45e-05
chr11	520874	520875	3.27e-08	0.263	0.048	61.355	35.212	6.1e-06	1.13e-05
chr11	520884	520885	8.72e-08	0.254	0.047	62.379	34.938	1.41e-05	2.56e-05
chr11	520940	520941	2.82e-13	0.338	0.046	59.468	34.739	2.32e-10	7.56e-10
chr11	520942	520943	2.04e-15	0.368	0.046	60.152	35.113	2.79e-12	1.24e-11
chr11	520945	520946	2.07e-10	0.293	0.046	61.41	35.107	7.73e-08	1.61e-07
chr11	520991	520992	4.2e-08	0.249	0.045	64.602	35.137	7.57e-06	1.41e-05
chr11	521005	521006	1.5e-10	0.288	0.045	63.366	34.737	5.81e-08	1.18e-07
chr11	521014	521015	2.31e-11	0.299	0.045	60.982	35.296	1.16e-08	2.67e-08
chr11	521046	521047	5.31e-15	0.365	0.047	61.183	35.429	6.62e-12	2.54e-11
chr11	521052	521053	5.6e-11	0.311	0.047	62.855	35.948	2.48e-08	5.21e-08
chr11	521059	521060	3.49e-12	0.333	0.048	62.269	35.317	2.18e-09	6e-09
chr11	521081	521082	9.38e-11	0.32	0.049	59.883	36.018	3.87e-08	7.86e-08
chr11	521090	521091	4.53e-09	0.298	0.051	61.698	36.016	1.13e-06	2.22e-06
chr11	521108	521109	2.17e-08	0.294	0.053	59.993	35.243	4.3e-06	8.17e-06
chr11	521137	521138	5.52e-05	0.233	0.058	67.028	33.775	0.00275	0.00412
chr11	521143	521144	2.81e-05	0.242	0.058	62.092	35.816	0.00162	0.00254
chr11	521196	521197	0.0001	0.25	0.064	60.722	35.445	0.00437	0.00624
chr11	558938	558939	5.23e-06	0.57	0.125	89.663	20.772	0.000419	0.000662
chr11	589855	589856	0.000215	0.274	0.074	83.032	13.32	0.00781	0.0111
chr11	619080	619081	4.96e-06	0.387	0.085	89.519	9.068	0.000402	0.000638
chr11	691531	691532	0.000268	0.473	0.13	93.425	9.307	0.0092	0.013
chr11	719642	719643	0.000187	0.262	0.07	82.356	9.247	0.00701	0.01
chr11	721847	721848	2.25e-05	0.289	0.068	40.829	19.62	0.00136	0.00211
chr11	721883	721884	4.79e-09	0.416	0.071	32.29	17.394	1.18e-06	2.31e-06
chr11	721885	721886	1.01e-11	0.476	0.07	35.828	19.751	5.6e-09	1.38e-08
chr11	721907	721908	8.06e-08	0.381	0.071	35.38	17.684	1.32e-05	2.4e-05
chr11	721920	721921	1.48e-07	0.414	0.079	29.055	16.823	2.21e-05	3.82e-05
chr11	721926	721927	1.5e-05	0.368	0.085	25.309	14.889	0.000983	0.00153
chr11	733205	733206	2.45e-05	0.235	0.056	79.343	13.522	0.00146	0.00227
chr11	733237	733238	1.9e-06	0.242	0.051	71.38	17.012	0.000184	0.000308
chr11	733284	733285	4.91e-06	0.3	0.066	77.152	16.569	0.000399	0.000637
chr11	733300	733301	0.000103	0.266	0.068	69.167	19.723	0.00447	0.00638
chr11	763456	763457	1.9e-12	-0.413	0.059	48.279	27.956	1.27e-09	3.71e-09
chr11	763485	763486	3.59e-10	-0.335	0.053	47.094	26.322	1.25e-07	2.43e-07
chr11	763587	763588	3.19e-16	-0.44	0.054	52.107	28.54	5.18e-13	2.14e-12
chr11	763592	763593	1.22e-12	-0.381	0.054	48.638	27.977	8.58e-10	2.73e-09
chr11	763601	763602	7.3e-09	-0.32	0.055	52.381	29.228	1.7e-06	3.28e-06
chr11	763630	763631	4.23e-10	-0.391	0.063	58.409	27.318	1.44e-07	2.78e-07
chr11	763633	763634	5.63e-12	-0.444	0.064	59.615	28.092	3.33e-09	8.78e-09
chr11	763635	763636	2.54e-10	-0.417	0.066	62.606	26.426	9.25e-08	1.87e-07
chr11	803868	803869	8.36e-05	0.375	0.095	89.27	5.752	0.00381	0.0055
chr11	811557	811558	0.000118	0.382	0.099	88.433	7.12	0.00496	0.00708
chr11	841295	841296	3.92e-05	0.221	0.054	57.23	13.161	0.0021	0.00322
chr11	841335	841336	0.000257	0.187	0.051	34.516	11.869	0.00891	0.0125
chr11	909732	909733	1.69e-06	0.286	0.06	68.414	10.203	0.000167	0.000278
chr11	915227	915228	1.08e-10	-0.436	0.068	91.623	12.653	4.38e-08	8.83e-08
chr11	924527	924528	3.83e-05	0.594	0.144	92.973	10.753	0.00207	0.00317
chr11	972845	972846	1.11e-07	-0.681	0.128	93.139	15.269	1.73e-05	3.06e-05
chr11	985904	985905	1.89e-05	0.915	0.214	97.365	3.818	0.00118	0.00183
chr11	1011024	1011025	6.84e-05	0.52	0.131	95.793	6.717	0.00326	0.00478
chr11	1033300	1033301	7.85e-10	0.443	0.072	87.061	8.101	2.46e-07	4.62e-07
chr11	1056447	1056448	2.4e-09	0.745	0.125	96.422	7.348	6.49e-07	1.29e-06
chr11	1078994	1078995	3.59e-05	0.326	0.079	86.359	10.605	0.00196	0.00301
chr11	1086849	1086850	8.39e-06	-0.949	0.213	4.244	14.635	0.000616	0.000973
chr11	1086863	1086864	7.78e-07	-0.771	0.156	5.994	16.87	8.79e-05	0.000146
chr11	1086966	1086967	0.000138	-0.451	0.118	7.769	17.047	0.00557	0.00793
chr11	1086976	1086977	0.000202	-0.424	0.114	8.1	16.379	0.00745	0.0106
chr11	1086981	1086982	2.03e-07	-0.737	0.142	6.075	15.963	2.86e-05	4.95e-05
chr11	1086990	1086991	4.19e-09	-0.902	0.154	5.937	15.911	1.05e-06	2.08e-06
chr11	1087020	1087021	2.1e-08	-0.822	0.147	6.881	15.467	4.18e-06	8.04e-06
chr11	1104525	1104526	0.000138	0.363	0.095	87.782	8.025	0.00557	0.00793
chr11	1140396	1140397	0.000101	0.209	0.054	27.213	18.28	0.00441	0.00629
chr11	1140438	1140439	9.37e-05	0.237	0.061	28.75	17.754	0.00416	0.00597
chr11	1140466	1140467	0.000243	0.258	0.07	29.133	18.585	0.00855	0.0121
chr11	1140468	1140469	5.45e-05	0.29	0.072	30.089	18.73	0.00273	0.00408
chr11	1146470	1146471	0.000104	0.405	0.104	91.46	10.523	0.0045	0.00643
chr11	1155114	1155115	0.000221	0.463	0.125	93.758	10.868	0.00797	0.0113
chr11	1155777	1155778	4.33e-05	-0.534	0.131	92.635	11.244	0.00228	0.00348
chr11	1260246	1260247	9.72e-06	0.564	0.127	90.638	9.973	0.000694	0.0011
chr11	1270382	1270383	2.26e-07	0.458	0.088	87.636	14.25	3.13e-05	5.39e-05
chr11	1270400	1270401	3.09e-06	0.411	0.088	88.332	14.036	0.000274	0.000445
chr11	1301072	1301073	1.6e-12	0.64	0.091	94.086	11.21	1.09e-09	3.35e-09
chr11	1306865	1306866	0.000121	0.517	0.135	96.189	3.761	0.00505	0.0072
chr11	1360216	1360217	0.000213	0.403	0.109	79.812	15.714	0.00775	0.0111
chr11	1360550	1360551	3.1e-06	0.273	0.059	72.198	12.682	0.000275	0.000445
chr11	1403818	1403819	0.000256	0.244	0.067	47.035	20.615	0.00889	0.0125
chr11	1413074	1413075	4.89e-05	0.346	0.085	18.606	11.855	0.0025	0.0038
chr11	1413158	1413159	0.000125	0.237	0.062	46.78	16.604	0.00518	0.00738
chr11	1450393	1450394	0.000249	0.141	0.039	64.352	10.421	0.0087	0.0123
chr11	1520720	1520721	9.41e-10	-0.322	0.053	92.794	10.867	2.88e-07	5.39e-07
chr11	1660987	1660988	0.000184	-0.428	0.114	90.737	11.535	0.00693	0.00994
chr11	1669233	1669234	5.81e-06	0.287	0.063	19.265	16.683	0.000457	0.000713
chr11	1669299	1669300	0.000122	0.191	0.05	25.639	19.551	0.00508	0.00724
chr11	1669319	1669320	4.95e-05	0.2	0.049	25.458	19.82	0.00253	0.00383
chr11	1669364	1669365	1.56e-07	0.277	0.053	20.373	16.235	2.31e-05	3.98e-05
chr11	1669376	1669377	2.72e-06	0.243	0.052	21.436	17.246	0.000247	0.000403
chr11	1669399	1669400	5.26e-09	0.285	0.049	23.613	18.364	1.28e-06	2.5e-06
chr11	1669535	1669536	0.00012	0.212	0.055	21.77	18.119	0.00502	0.00717
chr11	1669543	1669544	1.54e-06	0.287	0.06	19.439	17.599	0.000155	0.000257
chr11	1669548	1669549	9.93e-08	0.333	0.062	18.319	16.391	1.57e-05	2.83e-05
chr11	1669553	1669554	1.91e-06	0.284	0.06	20.382	17.883	0.000185	0.000309
chr11	1669581	1669582	5.44e-06	0.255	0.056	25.071	19.815	0.000433	0.00068
chr11	1669591	1669592	1.05e-06	0.301	0.062	21.474	19.09	0.000113	0.000183
chr11	1669613	1669614	2.16e-05	0.258	0.061	26.381	21.393	0.00132	0.00205
chr11	1669628	1669629	4.73e-06	0.296	0.065	25.994	21.227	0.000387	0.000617
chr11	1669639	1669640	6.79e-06	0.329	0.073	21.292	19.092	0.000519	0.000811
chr11	1669811	1669812	0.000193	0.23	0.062	29.072	19.92	0.00719	0.0103
chr11	1669875	1669876	1.28e-05	0.237	0.054	30.001	18.675	0.000868	0.00138
chr11	1669926	1669927	1e-05	0.239	0.054	27.154	18.112	0.000709	0.00113
chr11	1669938	1669939	4.47e-06	0.244	0.053	26.862	17.863	0.00037	0.00059
chr11	1670021	1670022	6.02e-05	0.196	0.049	29.001	17.372	0.00294	0.00436
chr11	1670181	1670182	2.68e-08	0.214	0.038	49.32	19.032	5.15e-06	9.56e-06
chr11	1670197	1670198	1.08e-05	0.17	0.039	52.468	17.919	0.000757	0.00121
chr11	1670215	1670216	2.83e-05	0.164	0.039	51.215	18.433	0.00163	0.00255
chr11	1670277	1670278	3.68e-05	0.177	0.043	39.216	17.513	0.002	0.00307
chr11	1670293	1670294	0.000103	0.169	0.044	39.128	17.073	0.00447	0.00638
chr11	1670310	1670311	2e-06	0.228	0.048	30.275	15.934	0.000192	0.000322
chr11	1670319	1670320	8.82e-08	0.256	0.048	33.988	17.085	1.42e-05	2.58e-05
chr11	1670351	1670352	1.82e-05	0.239	0.056	26.358	13.497	0.00115	0.00179
chr11	1670395	1670396	3.2e-05	0.233	0.056	58.325	18.496	0.0018	0.00277
chr11	1673238	1673239	4.27e-05	0.222	0.054	70.659	11.212	0.00225	0.00344
chr11	1673469	1673470	9.05e-05	0.193	0.049	26.308	11.473	0.00405	0.00581
chr11	1673655	1673656	0.000171	0.264	0.07	12.805	7.848	0.00656	0.00942
chr11	1673687	1673688	0.000293	0.208	0.057	18.974	9.275	0.00984	0.0139
chr11	1692379	1692380	1.39e-05	0.172	0.04	74.763	24.102	0.000927	0.00145
chr11	1692404	1692405	2.9e-05	0.171	0.041	74.053	23.04	0.00166	0.00259
chr11	1693219	1693220	5.23e-06	0.255	0.056	56.877	24.512	0.000419	0.000662
chr11	1693264	1693265	3.56e-05	0.234	0.057	58.352	22.512	0.00195	0.003
chr11	1693316	1693317	0.000186	0.214	0.057	67.71	22.471	0.00699	0.01
chr11	1693319	1693320	0.000284	0.206	0.057	66.286	21.869	0.00961	0.0136
chr11	1693509	1693510	2.31e-06	0.235	0.05	60.154	22.741	0.000216	0.00036
chr11	1693519	1693520	2.78e-05	0.216	0.051	68.366	22.436	0.00161	0.00252
chr11	1694035	1694036	2e-08	0.323	0.058	70.05	19.389	4.01e-06	7.75e-06
chr11	1694058	1694059	3.22e-08	0.286	0.052	58.055	21.719	6.02e-06	1.12e-05
chr11	1694124	1694125	5.79e-06	0.218	0.048	58.644	20.008	0.000456	0.000713
chr11	1694232	1694233	1.43e-05	0.239	0.055	66.237	16.793	0.000947	0.00148
chr11	1706937	1706938	2.58e-07	0.358	0.07	33.669	30.386	3.5e-05	6.03e-05
chr11	1707625	1707626	0.000152	-0.632	0.167	96.812	2.417	0.006	0.00858
chr11	1717285	1717286	4.18e-10	-0.62	0.099	92.599	10.424	1.43e-07	2.77e-07
chr11	1750194	1750195	5.72e-07	0.24	0.048	59.814	12.209	6.81e-05	0.000115
chr11	1750286	1750287	0.000149	0.21	0.055	68.82	11.75	0.00591	0.00844
chr11	1750302	1750303	4.25e-07	0.254	0.05	47.331	12.385	5.32e-05	8.99e-05
chr11	1750306	1750307	2.33e-07	0.268	0.052	65.407	11.636	3.21e-05	5.48e-05
chr11	1750327	1750328	0.000124	0.192	0.05	40.119	13.515	0.00514	0.00733
chr11	1750345	1750346	7.43e-07	0.248	0.05	39.972	13.905	8.46e-05	0.000141
chr11	1750353	1750354	1.67e-06	0.242	0.051	37.611	12.702	0.000166	0.000276
chr11	1765825	1765826	0.000226	0.234	0.063	30.18	10.696	0.0081	0.0115
chr11	1765894	1765895	0.000281	0.267	0.074	16.495	8.887	0.00953	0.0135
chr11	1854322	1854323	2.82e-07	0.357	0.069	12.262	9.886	3.78e-05	6.43e-05
chr11	1854357	1854358	9.03e-08	0.289	0.054	18.002	10.976	1.45e-05	2.62e-05
chr11	1854368	1854369	5.25e-07	0.227	0.045	27.068	13.539	6.34e-05	0.000107
chr11	1854384	1854385	8.02e-07	0.191	0.039	49.948	15.188	9.01e-05	0.000148
chr11	1854422	1854423	5.7e-11	0.279	0.043	71.387	13.879	2.52e-08	5.23e-08
chr11	1854427	1854428	8.51e-07	0.226	0.046	79.011	12.3	9.47e-05	0.000155
chr11	1854445	1854446	2.08e-08	0.22	0.039	60.858	15.103	4.15e-06	8.01e-06
chr11	1854560	1854561	0.000247	0.159	0.043	59.819	13.334	0.00865	0.0122
chr11	1858557	1858558	0.000158	0.709	0.188	96.426	4.143	0.00618	0.00886
chr11	1893506	1893507	5.14e-35	0.497	0.04	59.141	30.863	8.63e-31	1.72e-30
chr11	1918081	1918082	3.57e-07	0.317	0.062	63.513	20.249	4.6e-05	7.95e-05
chr11	1918173	1918174	5.13e-09	0.322	0.055	77.84	14.367	1.26e-06	2.46e-06
chr11	1918227	1918228	1.18e-09	0.27	0.044	63.745	17.38	3.51e-07	6.59e-07
chr11	1918276	1918277	3.76e-07	0.205	0.04	50.778	18.217	4.81e-05	8.29e-05
chr11	1918296	1918297	1.86e-11	0.269	0.04	46.754	19.4	9.57e-09	2.23e-08
chr11	1918337	1918338	6.96e-12	0.267	0.039	48.909	18.565	4.02e-09	1.04e-08
chr11	1918350	1918351	6.8e-12	0.271	0.04	61.707	19.03	3.93e-09	1.04e-08
chr11	1918366	1918367	9.49e-13	0.304	0.043	72.59	15.47	6.85e-10	2.27e-09
chr11	1918410	1918411	6.25e-08	0.22	0.041	60.468	18.171	1.06e-05	1.94e-05
chr11	1918450	1918451	3.29e-08	0.242	0.044	56.901	19.079	6.13e-06	1.13e-05
chr11	1918718	1918719	2.53e-06	0.28	0.06	56.121	22.51	0.000233	0.000383
chr11	1918728	1918729	6.37e-09	0.334	0.057	49.289	21.807	1.51e-06	2.95e-06
chr11	1918744	1918745	4.31e-11	0.365	0.055	56.48	21.875	1.99e-08	4.19e-08
chr11	1918755	1918756	1.05e-08	0.306	0.053	57.879	21.116	2.32e-06	4.51e-06
chr11	1918783	1918784	4.87e-05	0.209	0.051	53.551	19.74	0.0025	0.00379
chr11	1918798	1918799	5.05e-10	0.329	0.053	54.223	20.241	1.68e-07	3.22e-07
chr11	1918938	1918939	2.74e-05	0.269	0.064	51.066	20.826	0.00159	0.00249
chr11	1918956	1918957	1.46e-07	0.332	0.063	53.181	21.46	2.19e-05	3.79e-05
chr11	1919071	1919072	2.41e-06	0.266	0.056	42.159	17.59	0.000224	0.000371
chr11	1919087	1919088	6.68e-11	0.365	0.056	46.607	19.494	2.9e-08	5.95e-08
chr11	1919098	1919099	2.58e-08	0.304	0.055	47.161	18.978	5e-06	9.29e-06
chr11	1919184	1919185	1.52e-07	0.258	0.049	41.465	17.679	2.26e-05	3.9e-05
chr11	1919317	1919318	3.63e-09	0.268	0.045	46.4	18.893	9.29e-07	1.86e-06
chr11	1919323	1919324	4.76e-11	0.309	0.047	42.498	18.702	2.17e-08	4.56e-08
chr11	1919332	1919333	3.1e-09	0.286	0.048	41.286	18.512	8.1e-07	1.61e-06
chr11	1919458	1919459	6.29e-07	0.342	0.069	37.907	19.539	7.37e-05	0.000124
chr11	1945525	1945526	3.37e-05	0.633	0.153	94.102	9.81	0.00187	0.00289
chr11	1970665	1970666	6.8e-05	-0.341	0.086	91.667	12.652	0.00324	0.00476
chr11	1973716	1973717	0.000222	0.559	0.151	96.892	2.22	0.00799	0.0114
chr11	1983142	1983143	5.22e-05	0.452	0.112	95.719	6.903	0.00264	0.00398
chr11	2109379	2109380	5.36e-05	0.634	0.157	7.311	8.147	0.00269	0.00404
chr11	2170468	2170469	9.51e-12	0.56	0.082	90.706	11.373	5.32e-09	1.35e-08
chr11	2193269	2193270	4.66e-05	0.416	0.102	92.137	11.904	0.00241	0.00367
chr11	2277718	2277719	1.98e-09	0.386	0.064	43.78	16.875	5.52e-07	1.09e-06
chr11	2285976	2285977	1.44e-10	0.704	0.11	96.604	8.402	5.6e-08	1.15e-07
chr11	2288977	2288978	0.000255	0.187	0.051	57.717	15.964	0.00886	0.0125
chr11	2289041	2289042	4.61e-06	0.213	0.047	62.871	15.914	0.000378	0.000604
chr11	2289117	2289118	0.000133	0.16	0.042	51.833	15.818	0.00542	0.00773
chr11	2289123	2289124	3.92e-06	0.204	0.044	35.775	16.411	0.000333	0.000542
chr11	2289135	2289136	7.51e-05	0.168	0.042	48.157	16.195	0.00351	0.0051
chr11	2289220	2289221	8.62e-05	0.195	0.05	29.902	15.129	0.0039	0.0056
chr11	2289240	2289241	0.000195	0.192	0.052	28.665	13.193	0.00725	0.0103
chr11	2294701	2294702	2.88e-06	0.52	0.111	94.039	8.24	0.000259	0.000421
chr11	2314729	2314730	2.63e-05	0.21	0.05	30.89	15.593	0.00154	0.00241
chr11	2314748	2314749	1.76e-06	0.224	0.047	33.479	15.772	0.000173	0.000289
chr11	2314768	2314769	3.5e-05	0.202	0.049	25.004	12.993	0.00193	0.00296
chr11	2349553	2349554	1.04e-12	-0.977	0.137	93.726	11.746	7.45e-10	2.4e-09
chr11	2356820	2356821	1.34e-11	0.637	0.094	91.648	12.481	7.15e-09	1.69e-08
chr11	2441896	2441897	1.91e-06	0.389	0.082	61.22	23.27	0.000185	0.000309
chr11	2442031	2442032	5.16e-07	0.351	0.07	56.903	22.68	6.26e-05	0.000106
chr11	2442044	2442045	0.000234	0.24	0.065	57.208	22.62	0.00831	0.0118
chr11	2442071	2442072	1.91e-05	0.275	0.064	61.206	24.209	0.00119	0.00185
chr11	2442073	2442074	2.92e-05	0.27	0.064	61.981	24.245	0.00167	0.0026
chr11	2442085	2442086	1.48e-05	0.274	0.063	61.183	23.873	0.000973	0.00152
chr11	2442103	2442104	7.17e-05	0.25	0.063	60.661	23.402	0.00338	0.00496
chr11	2442119	2442120	6.34e-05	0.252	0.063	58.463	23.618	0.00306	0.00454
chr11	2442163	2442164	5.9e-05	0.271	0.068	53.191	25.311	0.0029	0.0043
chr11	2445256	2445257	7.33e-14	-0.648	0.087	90.841	14.391	7.03e-11	2.59e-10
chr11	2464437	2464438	0.000248	0.228	0.062	62.688	11.893	0.00868	0.0123
chr11	2491458	2491459	1.08e-05	0.381	0.087	12.353	12.863	0.000757	0.00121
chr11	2491679	2491680	3.62e-06	0.368	0.079	14.679	13.549	0.000311	0.00051
chr11	2491696	2491697	0.000246	0.276	0.075	15.079	13.187	0.00863	0.0122
chr11	2491717	2491718	0.000102	0.309	0.08	12.459	11.59	0.00444	0.00634
chr11	2491722	2491723	0.000284	0.274	0.075	14.031	12.528	0.00961	0.0136
chr11	2502204	2502205	6.88e-06	0.259	0.058	76.3	10.573	0.000525	0.000821
chr11	2828364	2828365	2.3e-06	0.233	0.049	67.375	17.298	0.000216	0.000359
chr11	2828568	2828569	5.09e-07	0.249	0.05	70.743	17.207	6.19e-05	0.000105
chr11	2828585	2828586	0.000181	0.21	0.056	77.904	15.649	0.00685	0.00981
chr11	2860989	2860990	0.000136	0.542	0.142	95.023	8.543	0.00551	0.00787
chr11	2922334	2922335	0.00016	0.21	0.056	51.689	14.507	0.00623	0.00893
chr11	2922517	2922518	9.24e-06	0.214	0.048	40.949	14.07	0.000666	0.00106
chr11	2922566	2922567	5.23e-05	0.218	0.054	39.982	15.59	0.00264	0.00398
chr11	2937121	2937122	3.16e-06	0.426	0.091	93.472	10.807	0.000279	0.000453
chr11	2959013	2959014	2.54e-06	0.147	0.031	82.746	7.363	0.000234	0.000384
chr11	2959041	2959042	5.48e-06	0.102	0.022	43.196	8.048	0.000435	0.000684
chr11	2959086	2959087	4.42e-10	0.168	0.027	20.703	7.315	1.5e-07	2.88e-07
chr11	2959097	2959098	1.71e-08	0.143	0.025	26.861	8.164	3.53e-06	6.78e-06
chr11	2959112	2959113	1.81e-05	-0.118	0.027	22.056	13.414	0.00114	0.00178
chr11	2959170	2959171	1.14e-05	-0.137	0.031	16.5	13.188	0.000791	0.00126
chr11	2964839	2964840	7.99e-05	0.306	0.078	80.804	12.218	0.00368	0.00533
chr11	3112969	3112970	5.8e-05	0.247	0.062	74.942	11.889	0.00286	0.00425
chr11	3112971	3112972	5.32e-05	0.27	0.067	81.288	10.964	0.00268	0.00403
chr11	3113075	3113076	1.79e-06	0.225	0.047	41.309	17.521	0.000175	0.000293
chr11	3113080	3113081	4.03e-09	0.307	0.052	31.099	15.449	1.01e-06	2.02e-06
chr11	3113091	3113092	2.22e-08	0.283	0.051	34.191	16.732	4.38e-06	8.31e-06
chr11	3113095	3113096	2.15e-07	0.271	0.052	31.099	14.647	3e-05	5.17e-05
chr11	3113097	3113098	1.59e-06	0.241	0.05	36.134	16.216	0.000159	0.000264
chr11	3113115	3113116	6.56e-07	0.29	0.058	24.365	12.932	7.63e-05	0.000129
chr11	3113128	3113129	2.95e-05	0.262	0.063	18.738	11.872	0.00169	0.00261
chr11	3113137	3113138	5.44e-05	0.226	0.056	24.536	14.471	0.00272	0.00407
chr11	3113161	3113162	0.000186	0.306	0.082	10.02	7.609	0.00699	0.01
chr11	3113167	3113168	6.67e-07	0.337	0.068	15.055	9.586	7.74e-05	0.00013
chr11	3170777	3170778	1.09e-05	-0.571	0.13	93.634	9.936	0.000763	0.00121
chr11	3187446	3187447	1.85e-06	0.173	0.036	65.928	16.298	0.00018	0.000301
chr11	3187503	3187504	1.81e-07	0.184	0.035	45.966	18.131	2.61e-05	4.51e-05
chr11	3187631	3187632	5.35e-07	0.193	0.038	50.591	17.72	6.44e-05	0.000109
chr11	3187760	3187761	4.61e-06	0.198	0.043	71.494	18.406	0.000378	0.000604
chr11	3187784	3187785	1.43e-05	0.219	0.051	82.318	16.452	0.000947	0.00148
chr11	3254011	3254012	1.79e-05	0.774	0.18	2.544	5.403	0.00113	0.00177
chr11	3254021	3254022	3.4e-05	0.626	0.151	2.949	5.737	0.00188	0.0029
chr11	3254065	3254066	0.000211	0.56	0.151	2.883	5.105	0.0077	0.011
chr11	3537419	3537420	7.75e-05	0.191	0.048	18.731	8.194	0.00359	0.00523
chr11	3537432	3537433	1.3e-06	0.215	0.044	23.779	9.101	0.000134	0.00022
chr11	3537453	3537454	3.71e-06	0.225	0.049	20.058	7.833	0.000318	0.00052
chr11	3612651	3612652	5.54e-06	-0.201	0.044	75.224	11.86	0.000439	0.00069
chr11	3612656	3612657	8.34e-05	-0.159	0.04	69.237	11.515	0.0038	0.00549
chr11	3612663	3612664	1.33e-13	-0.361	0.049	79.801	13.523	1.19e-10	3.88e-10
chr11	3612668	3612669	0.00018	-0.145	0.039	67.528	12.723	0.00682	0.00976
chr11	3612695	3612696	6.65e-11	-0.305	0.047	80.242	13.716	2.89e-08	5.95e-08
chr11	3612702	3612703	2.89e-14	-0.399	0.053	83.636	13.959	3.07e-11	1.14e-10
chr11	3612704	3612705	1.73e-12	-0.343	0.049	81.722	13.929	1.17e-09	3.51e-09
chr11	3612717	3612718	2e-14	-0.37	0.048	82.44	13.9	2.22e-11	8.38e-11
chr11	3612729	3612730	1.17e-09	-0.242	0.04	74.132	11.815	3.48e-07	6.59e-07
chr11	3612769	3612770	9.65e-14	-0.36	0.048	83.299	12.617	8.98e-11	3.15e-10
chr11	3612772	3612773	1.67e-05	-0.168	0.039	74.03	12.539	0.00107	0.00167
chr11	3612775	3612776	3.27e-10	-0.239	0.038	71.097	14.047	1.15e-07	2.33e-07
chr11	3612780	3612781	3e-06	-0.176	0.038	71.526	14.305	0.000267	0.000434
chr11	3612795	3612796	2.23e-07	-0.203	0.039	73.815	11.547	3.1e-05	5.34e-05
chr11	3612853	3612854	1.45e-11	-0.337	0.05	77.497	16.914	7.66e-09	1.8e-08
chr11	3612856	3612857	5.35e-09	-0.261	0.045	70.349	13.441	1.3e-06	2.53e-06
chr11	3690320	3690321	7.99e-05	0.401	0.102	82.695	10.689	0.00368	0.00533
chr11	4431521	4431522	1.21e-07	0.298	0.056	57.998	17.209	1.86e-05	3.28e-05
chr11	4433782	4433783	4.31e-06	0.411	0.089	76.221	17.012	0.000359	0.000573
chr11	4442614	4442615	6.03e-05	0.237	0.059	76.74	14.557	0.00295	0.00436
chr11	4442779	4442780	2.26e-05	0.201	0.047	57.346	17.735	0.00137	0.00212
chr11	4892914	4892915	9.9e-06	-0.185	0.042	21.683	8.748	0.000705	0.00112
chr11	5125803	5125804	0.000197	-0.19	0.051	14.875	9.388	0.00731	0.0104
chr11	5422592	5422593	2.39e-05	0.362	0.086	78.838	14.782	0.00143	0.00223
chr11	5423864	5423865	0.000241	0.257	0.07	82.481	11.966	0.0085	0.012
chr11	5828864	5828865	1.47e-06	0.238	0.049	54.39	13.752	0.000149	0.000246
chr11	5828890	5828891	3.89e-06	0.226	0.049	65.681	12.635	0.00033	0.000541
chr11	5828970	5828971	0.000215	0.168	0.045	54.075	12.372	0.00781	0.0111
chr11	5959239	5959240	1.94e-05	-0.208	0.049	10.615	7.765	0.00121	0.00187
chr11	5959312	5959313	3.07e-05	-0.185	0.044	18.262	11.07	0.00174	0.00268
chr11	5959325	5959326	0.000112	-0.194	0.05	13.849	9.134	0.00477	0.0068
chr11	6293288	6293289	1.32e-05	0.334	0.077	82.224	12.448	0.00089	0.0014
chr11	6501594	6501595	1.61e-05	0.189	0.044	61.586	11.736	0.00104	0.00162
chr11	6501600	6501601	8.78e-05	0.167	0.043	54.038	12.155	0.00396	0.00569
chr11	6504435	6504436	2.92e-07	0.234	0.046	62.2	12.919	3.89e-05	6.61e-05
chr11	6504454	6504455	0.000298	0.169	0.047	49.068	10.8	0.00996	0.0141
chr11	6628317	6628318	3.94e-06	0.213	0.046	51.071	11.459	0.000334	0.000543
chr11	7209081	7209082	0.00025	0.279	0.076	13.259	11.838	0.00873	0.0123
chr11	7540860	7540861	6.74e-09	-0.417	0.072	79.014	17.027	1.59e-06	3.07e-06
chr11	7541288	7541289	3.49e-10	-0.42	0.067	76.41	19.792	1.22e-07	2.41e-07
chr11	7767805	7767806	6.93e-05	0.206	0.052	59.655	14.482	0.00329	0.00482
chr11	7767985	7767986	4.12e-06	0.219	0.048	74.271	14.757	0.000346	0.00056
chr11	7768165	7768166	5.12e-06	0.309	0.068	68.698	16.679	0.000412	0.000654
chr11	8751458	8751459	1.02e-05	0.34	0.077	12.713	8.137	0.000721	0.00115
chr11	8751512	8751513	3.98e-05	0.238	0.058	32.443	12.719	0.00213	0.00326
chr11	8751521	8751522	5.85e-05	0.271	0.067	23.275	12.176	0.00288	0.00428
chr11	8936010	8936011	7.57e-07	0.366	0.074	63.317	15.194	8.59e-05	0.000143
chr11	9061218	9061219	2.75e-07	0.226	0.044	53.692	17.714	3.7e-05	6.31e-05
chr11	9598067	9598068	6.69e-07	0.375	0.075	69.91	13.402	7.76e-05	0.00013
chr11	9598102	9598103	5.95e-05	0.255	0.064	70.622	9.829	0.00292	0.00433
chr11	10532116	10532117	7.7e-05	0.268	0.068	57.838	15.506	0.00357	0.0052
chr11	10715449	10715450	8.76e-07	0.345	0.07	91.731	9.384	9.7e-05	0.000158
chr11	10827541	10827542	6.46e-07	0.282	0.057	64.89	13.491	7.54e-05	0.000127
chr11	10828423	10828424	5.16e-05	0.208	0.051	37.858	13.869	0.00261	0.00394
chr11	12136405	12136406	6.8e-07	0.531	0.107	93.167	10.711	7.86e-05	0.000131
chr11	13085937	13085938	4.06e-05	-0.289	0.07	39.683	16.584	0.00216	0.00332
chr11	13086099	13086100	0.000168	-0.22	0.058	41.686	19.026	0.00647	0.0093
chr11	13086771	13086772	5.08e-08	-0.295	0.054	51.168	18.328	8.92e-06	1.65e-05
chr11	13086807	13086808	3.77e-11	-0.309	0.047	53.268	18.115	1.77e-08	3.77e-08
chr11	13086842	13086843	3.45e-15	-0.339	0.043	61.203	18.044	4.45e-12	1.78e-11
chr11	13086904	13086905	1.99e-12	-0.293	0.042	56.962	17.155	1.33e-09	3.71e-09
chr11	13086919	13086920	2.06e-07	-0.216	0.042	44.858	15.256	2.89e-05	4.99e-05
chr11	13087008	13087009	7.86e-08	-0.259	0.048	59.728	16.281	1.29e-05	2.35e-05
chr11	13303982	13303983	2e-09	-0.64	0.107	92.938	12.53	5.56e-07	1.09e-06
chr11	13894985	13894986	0.00015	-0.161	0.042	64.232	13.108	0.00594	0.00849
chr11	13895135	13895136	3.81e-05	-0.174	0.042	62.48	12.659	0.00206	0.00316
chr11	14280270	14280271	0.00015	0.173	0.046	50.927	13.939	0.00594	0.00849
chr11	14280333	14280334	5.94e-05	0.191	0.047	69.213	11.728	0.00291	0.00433
chr11	14280361	14280362	4.23e-05	0.19	0.046	62.043	12.453	0.00223	0.00342
chr11	14280550	14280551	0.000221	0.239	0.065	25.793	13.782	0.00797	0.0113
chr11	14281015	14281016	5.03e-06	0.298	0.065	24.859	14.837	0.000406	0.000644
chr11	14281065	14281066	2.82e-05	0.268	0.064	20.503	14.051	0.00163	0.00254
chr11	14281129	14281130	0.000163	0.198	0.052	37.042	15.9	0.00632	0.00905
chr11	14281157	14281158	8.81e-05	0.207	0.053	36.449	14.372	0.00397	0.0057
chr11	14281294	14281295	3.11e-05	0.251	0.06	57.356	13.843	0.00176	0.0027
chr11	14284294	14284295	7.59e-06	0.232	0.052	67.659	13.334	0.000568	0.000893
chr11	14284332	14284333	1.87e-05	0.219	0.051	71.582	12.085	0.00117	0.00182
chr11	14284407	14284408	0.000107	0.234	0.06	80.898	9.03	0.0046	0.00657
chr11	14613809	14613810	2.17e-06	0.338	0.071	94.305	5.25	0.000206	0.000345
chr11	15322193	15322194	3.08e-05	0.201	0.048	32.684	14.618	0.00174	0.00269
chr11	15322202	15322203	0.000248	0.169	0.046	39.103	14.966	0.00868	0.0123
chr11	15355978	15355979	0.000137	0.231	0.06	60.712	12.929	0.00554	0.0079
chr11	15927858	15927859	4.63e-06	0.169	0.037	56.47	16.476	0.00038	0.000605
chr11	17033822	17033823	1.24e-05	0.175	0.04	64.569	11.34	0.000847	0.00136
chr11	17761718	17761719	7.22e-06	-0.664	0.148	90.6	15.92	0.000546	0.000855
chr11	17793319	17793320	0.000106	-0.356	0.092	69.981	22.559	0.00457	0.00654
chr11	17793323	17793324	5.38e-06	-0.443	0.097	72.207	22.566	0.000429	0.000674
chr11	18001530	18001531	0.000254	0.173	0.047	37.245	9.9	0.00884	0.0124
chr11	18478689	18478690	0.000112	0.209	0.054	51.303	12.93	0.00477	0.0068
chr11	18728598	18728599	2.97e-05	0.172	0.041	56.422	13.075	0.0017	0.00263
chr11	18893428	18893429	7.98e-05	0.14	0.035	54.859	11.398	0.00368	0.00533
chr11	19371970	19371971	1.51e-05	0.173	0.04	65.808	14.261	0.000989	0.00154
chr11	19372004	19372005	0.000254	0.181	0.049	83.676	9.009	0.00884	0.0124
chr11	19404085	19404086	2.94e-05	0.238	0.057	21.053	11.843	0.00168	0.00261
chr11	20331938	20331939	6.09e-05	-0.221	0.055	46.626	16.717	0.00297	0.00439
chr11	21250897	21250898	4.58e-05	-0.171	0.042	45.148	15.806	0.00238	0.00363
chr11	21250968	21250969	3.7e-11	-0.262	0.04	46.176	14.742	1.75e-08	3.77e-08
chr11	21250975	21250976	1.72e-11	-0.265	0.039	51.524	16.516	8.94e-09	2.1e-08
chr11	21250984	21250985	3.33e-11	-0.263	0.04	55.612	16.055	1.59e-08	3.6e-08
chr11	21251011	21251012	4.56e-12	-0.269	0.039	39.913	15.112	2.77e-09	7.46e-09
chr11	21251065	21251066	2.32e-06	-0.194	0.041	57.251	13.539	0.000217	0.000361
chr11	21251068	21251069	5.37e-08	-0.221	0.041	52.114	15.253	9.35e-06	1.73e-05
chr11	21516704	21516705	1.37e-05	-0.24	0.055	34.162	13.577	0.000917	0.00144
chr11	21516706	21516707	3.14e-07	-0.271	0.053	45.716	15.015	4.13e-05	7.06e-05
chr11	22291710	22291711	0.00024	-0.289	0.079	63.363	14.805	0.00847	0.012
chr11	22291807	22291808	4.07e-05	-0.262	0.064	26.351	15.288	0.00217	0.00332
chr11	23648894	23648895	1.95e-05	-0.324	0.076	29.417	14.111	0.00121	0.00188
chr11	23989864	23989865	1.86e-05	0.207	0.048	65.372	11.437	0.00117	0.00182
chr11	24013152	24013153	9.07e-05	-0.353	0.09	86.46	15.296	0.00405	0.00582
chr11	24324270	24324271	6.48e-05	-0.325	0.081	12.253	10.718	0.00312	0.00461
chr11	24511138	24511139	6.02e-05	-0.212	0.053	38.333	14.673	0.00294	0.00436
chr11	24511189	24511190	3.84e-07	-0.254	0.05	54.121	14.087	4.89e-05	8.36e-05
chr11	24511278	24511279	7.94e-05	-0.232	0.059	60.433	15.471	0.00366	0.00532
chr11	24511303	24511304	0.000209	-0.233	0.063	44.161	17.019	0.00764	0.0109
chr11	25565021	25565022	2.57e-06	0.209	0.044	40.991	21.055	0.000236	0.000386
chr11	25565030	25565031	2.45e-08	0.256	0.046	31.884	21.683	4.77e-06	8.88e-06
chr11	25565319	25565320	5.6e-10	0.302	0.049	32.239	21.239	1.84e-07	3.48e-07
chr11	25565367	25565368	5.97e-05	0.21	0.052	60.457	15.028	0.00292	0.00434
chr11	25965953	25965954	9.66e-05	0.172	0.044	35.055	17.235	0.00426	0.00609
chr11	26986323	26986324	3.04e-06	-0.211	0.045	49.038	21.32	0.00027	0.000439
chr11	27307661	27307662	8.65e-05	0.234	0.06	43.391	28.667	0.00391	0.00561
chr11	27307765	27307766	6.47e-10	0.377	0.061	45.894	33.069	2.07e-07	3.91e-07
chr11	27307781	27307782	2.33e-10	0.399	0.063	45.205	31.232	8.59e-08	1.75e-07
chr11	27382799	27382800	4.33e-09	0.244	0.042	54.379	13.657	1.08e-06	2.13e-06
chr11	27382807	27382808	2.17e-05	0.177	0.042	55.289	12.648	0.00132	0.00205
chr11	27383241	27383242	9.76e-05	0.217	0.056	29.141	9.718	0.00429	0.00613
chr11	27871087	27871088	2.91e-05	0.419	0.1	91.606	11.259	0.00167	0.00259
chr11	27955703	27955704	1.45e-06	-0.316	0.066	12.61	8.584	0.000147	0.000244
chr11	27955722	27955723	6.08e-07	-0.273	0.055	16.794	10.228	7.16e-05	0.000121
chr11	27955769	27955770	0.000188	-0.202	0.054	15.268	9.024	0.00704	0.0101
chr11	27955822	27955823	1.14e-06	-0.223	0.046	25.531	12.791	0.000121	0.000196
chr11	27955830	27955831	7.27e-06	-0.22	0.049	20.857	11.3	0.000549	0.00086
chr11	27955862	27955863	1.6e-07	-0.239	0.046	27.882	12.521	2.36e-05	4.06e-05
chr11	28133199	28133200	0.000291	0.16	0.044	51.032	11.237	0.00979	0.0139
chr11	29181243	29181244	1.4e-05	-0.195	0.045	24.584	10.6	0.000932	0.00146
chr11	30033507	30033508	4.17e-06	-0.198	0.043	44.905	14.336	0.000349	0.000562
chr11	31823108	31823109	0.000206	0.169	0.046	46.022	14.055	0.00756	0.0108
chr11	31845091	31845092	3.12e-05	-0.3	0.072	14.052	11.736	0.00176	0.00271
chr11	31845098	31845099	1.72e-05	-0.301	0.07	15.226	12.331	0.0011	0.00171
chr11	31845102	31845103	2.91e-05	-0.294	0.07	15.332	12.265	0.00167	0.00259
chr11	31845108	31845109	1.81e-06	-0.416	0.087	9.109	9.399	0.000177	0.000296
chr11	31845148	31845149	0.000121	-0.409	0.106	6.819	8.008	0.00505	0.0072
chr11	31845368	31845369	1.79e-07	-0.623	0.119	5.833	8.803	2.59e-05	4.48e-05
chr11	31845389	31845390	3.25e-05	-0.486	0.117	6.108	9.191	0.00182	0.0028
chr11	31848577	31848578	5.6e-05	0.543	0.135	4.216	3.266	0.00278	0.00416
chr11	31945152	31945153	0.000156	-0.251	0.066	16.203	12.374	0.00611	0.00877
chr11	32039782	32039783	8.31e-05	-0.29	0.074	56.549	15.486	0.00379	0.00548
chr11	32433331	32433332	1.99e-06	0.303	0.064	30.514	21.622	0.000191	0.000321
chr11	32433370	32433371	4.09e-06	0.259	0.056	31.915	20.985	0.000344	0.000557
chr11	32433517	32433518	9.33e-10	0.288	0.047	31.35	22.475	2.86e-07	5.39e-07
chr11	32433576	32433577	6.67e-09	0.269	0.046	30.545	20.37	1.57e-06	3.06e-06
chr11	32433628	32433629	1.93e-07	0.237	0.046	26.599	19.428	2.75e-05	4.74e-05
chr11	32433645	32433646	7.85e-07	0.216	0.044	28.55	20.484	8.86e-05	0.000146
chr11	32433651	32433652	3.88e-09	0.257	0.044	29.238	20.613	9.82e-07	1.96e-06
chr11	32433653	32433654	2.76e-10	0.283	0.045	27.951	19.672	9.97e-08	2.01e-07
chr11	32433747	32433748	3.25e-11	0.282	0.042	28.551	20.95	1.56e-08	3.57e-08
chr11	32433766	32433767	2.43e-06	0.205	0.044	25.632	18.935	0.000225	0.000372
chr11	32433789	32433790	1.36e-05	0.192	0.044	24.792	17.688	0.000912	0.00143
chr11	32433957	32433958	1.94e-05	0.216	0.051	30.248	20.181	0.00121	0.00187
chr11	32433978	32433979	3e-05	0.213	0.051	32.141	21.592	0.00171	0.00264
chr11	32551998	32551999	0.000238	0.259	0.07	16.587	8.433	0.00842	0.0119
chr11	33429389	33429390	2.19e-05	0.203	0.048	42.084	12.859	0.00133	0.00207
chr11	33453363	33453364	8.35e-06	0.303	0.068	68.533	20.388	0.000613	0.00097
chr11	33564497	33564498	3.85e-05	-0.739	0.18	91.616	12.858	0.00208	0.00318
chr11	33620196	33620197	3.23e-05	0.196	0.047	51.875	17.58	0.00181	0.00279
chr11	33620237	33620238	8.01e-05	0.183	0.046	39.631	16.605	0.00368	0.00533
chr11	33620336	33620337	0.000203	0.156	0.042	54.281	16.577	0.00748	0.0107
chr11	33620402	33620403	2.23e-05	0.184	0.043	37.315	16.062	0.00135	0.0021
chr11	33755663	33755664	6.79e-05	0.226	0.057	16.913	7.385	0.00324	0.00476
chr11	33794252	33794253	1.31e-05	0.199	0.046	72.299	11.845	0.000885	0.0014
chr11	34011262	34011263	0.000216	0.18	0.049	19.952	10.325	0.00784	0.0111
chr11	34018379	34018380	0.000203	-0.218	0.059	14.097	11.207	0.00748	0.0107
chr11	34066743	34066744	6.04e-05	0.411	0.102	3.862	2.327	0.00295	0.00436
chr11	34307187	34307188	0.000233	0.603	0.164	93.709	5.322	0.00828	0.0117
chr11	34535085	34535086	0.000182	0.364	0.097	4.776	6.28	0.00688	0.00985
chr11	34535357	34535358	5.25e-05	0.44	0.109	4.742	5.426	0.00265	0.00399
chr11	34645322	34645323	0.000107	-0.206	0.053	21.043	9.936	0.0046	0.00657
chr11	35062280	35062281	0.000234	-0.197	0.053	18.669	8.652	0.00831	0.0118
chr11	35426244	35426245	0.000111	-0.226	0.059	9.211	6.365	0.00473	0.00676
chr11	35426270	35426271	1.36e-05	-0.352	0.081	4.77	4.226	0.000912	0.00143
chr11	35426385	35426386	4.08e-05	-0.229	0.056	15.424	9.164	0.00217	0.00332
chr11	35426418	35426419	8.64e-05	-0.28	0.071	8.448	6.944	0.00391	0.00561
chr11	36346764	36346765	8.22e-05	-0.278	0.07	72.618	21.818	0.00376	0.00545
chr11	36346785	36346786	2.12e-05	-0.278	0.065	59.083	25.311	0.0013	0.00202
chr11	36715878	36715879	7.88e-05	-0.249	0.063	48.085	18.764	0.00364	0.00529
chr11	36715943	36715944	4.16e-06	-0.361	0.078	66.747	16.671	0.000348	0.000562
chr11	37433056	37433057	6.89e-09	0.323	0.056	67.054	21.236	1.62e-06	3.12e-06
chr11	37552429	37552430	1.48e-05	0.184	0.042	34.418	9.797	0.000973	0.00152
chr11	37552448	37552449	8.41e-06	0.215	0.048	26.402	8.35	0.000617	0.000974
chr11	37757938	37757939	8.33e-05	-0.163	0.042	54.816	13.295	0.0038	0.00549
chr11	37758046	37758047	0.000211	-0.201	0.054	68.264	11.89	0.0077	0.011
chr11	38562479	38562480	0.000275	-0.431	0.119	15.049	9.58	0.00938	0.0133
chr11	38961644	38961645	0.000239	-0.299	0.081	22.823	13.858	0.00845	0.012
chr11	38961768	38961769	0.000109	-0.251	0.065	32.454	13.705	0.00467	0.00667
chr11	39213427	39213428	7.25e-05	-0.16	0.04	34.603	13.328	0.00341	0.005
chr11	39300726	39300727	0.000275	-0.309	0.085	14.892	10.735	0.00938	0.0133
chr11	39698636	39698637	3.77e-05	-0.278	0.067	12.117	7.997	0.00204	0.00313
chr11	39698700	39698701	3.01e-05	-0.197	0.047	19.343	10.555	0.00171	0.00264
chr11	39698885	39698886	8.01e-05	-0.165	0.042	23.146	9.358	0.00368	0.00533
chr11	40180902	40180903	7.43e-06	0.356	0.079	69.088	11.795	0.000559	0.000875
chr11	40279196	40279197	0.000274	-0.175	0.048	51.414	15.894	0.00935	0.0132
chr11	40350957	40350958	0.000266	-0.161	0.044	69.807	13.895	0.00914	0.0129
chr11	40351019	40351020	0.00025	-0.158	0.043	69.87	12.939	0.00873	0.0123
chr11	40351087	40351088	5.62e-05	-0.171	0.042	51.876	12.702	0.00279	0.00417
chr11	40397148	40397149	3.92e-06	-0.272	0.059	57.455	13.403	0.000333	0.000542
chr11	40397229	40397230	3.87e-05	-0.25	0.061	28.7	12.493	0.00208	0.00319
chr11	40397329	40397330	0.000213	-0.226	0.061	47.075	15.625	0.00775	0.0111
chr11	40397357	40397358	6.73e-06	-0.295	0.066	45.568	15.732	0.000516	0.000809
chr11	40397366	40397367	2.3e-06	-0.322	0.068	43.066	16.659	0.000216	0.000359
chr11	40846162	40846163	0.000129	-0.225	0.059	37.192	13.282	0.0053	0.00753
chr11	41208868	41208869	8.11e-06	-0.201	0.045	53.181	14.674	0.000599	0.000946
chr11	41208980	41208981	0.000137	-0.145	0.038	51.665	13.729	0.00554	0.0079
chr11	41209026	41209027	4.22e-05	-0.157	0.038	44.644	13.591	0.00223	0.00342
chr11	41398833	41398834	0.000185	-0.256	0.068	45.112	22.094	0.00696	0.00999
chr11	41398886	41398887	9.78e-05	-0.227	0.058	44.808	22.174	0.0043	0.00613
chr11	41399429	41399430	0.000241	-0.289	0.079	48.872	22.554	0.0085	0.012
chr11	41453664	41453665	6.26e-05	-0.21	0.053	60.986	15.114	0.00303	0.0045
chr11	41599995	41599996	5.15e-05	-0.205	0.051	28.46	13.68	0.00261	0.00394
chr11	41600084	41600085	3.56e-05	-0.211	0.051	22.031	11.337	0.00195	0.003
chr11	41882933	41882934	4.5e-05	-0.207	0.051	57.147	15.297	0.00235	0.00358
chr11	42364838	42364839	1.1e-07	0.251	0.047	80.432	12.707	1.72e-05	3.05e-05
chr11	42915934	42915935	0.000175	0.171	0.046	32.889	17.719	0.00667	0.00958
chr11	42915972	42915973	5.09e-07	0.216	0.043	47.476	19.962	6.19e-05	0.000105
chr11	42950433	42950434	0.000178	0.34	0.091	32.396	19.434	0.00676	0.00972
chr11	42959756	42959757	0.000245	0.213	0.058	23.728	15.631	0.0086	0.0122
chr11	42959838	42959839	1.21e-07	0.253	0.048	36.658	18.902	1.86e-05	3.28e-05
chr11	42960007	42960008	4.34e-05	0.238	0.058	20.005	11.834	0.00228	0.00348
chr11	42997145	42997146	1.57e-05	0.323	0.075	83.601	10.842	0.00102	0.00159
chr11	43005530	43005531	0.000248	0.234	0.064	80.595	10.816	0.00868	0.0123
chr11	43011997	43011998	7.16e-07	0.222	0.045	52.858	15.985	8.21e-05	0.000138
chr11	43012167	43012168	5.36e-05	0.263	0.065	57.252	16.311	0.00269	0.00404
chr11	43032614	43032615	1.28e-05	0.366	0.084	70.746	18.012	0.000868	0.00138
chr11	43039814	43039815	1.24e-08	0.379	0.067	76.122	16.728	2.67e-06	5.2e-06
chr11	43039847	43039848	2.39e-06	0.271	0.057	75.291	15.246	0.000222	0.000368
chr11	43040148	43040149	5.68e-08	0.229	0.042	63.615	15.86	9.8e-06	1.8e-05
chr11	43040220	43040221	9.81e-05	0.198	0.051	80.329	13.292	0.00431	0.00614
chr11	43046341	43046342	0.000147	0.258	0.068	86.456	9.772	0.00585	0.00839
chr11	43046508	43046509	0.000115	0.275	0.071	88.596	8.211	0.00486	0.00693
chr11	43066139	43066140	0.000222	0.298	0.081	81.755	12.496	0.00799	0.0114
chr11	43066168	43066169	0.00018	0.267	0.071	69.488	16.932	0.00682	0.00976
chr11	43085329	43085330	2.6e-06	0.409	0.087	78.465	14.287	0.000238	0.000388
chr11	43094805	43094806	2.8e-06	0.293	0.063	64.669	17.648	0.000253	0.000413
chr11	43094932	43094933	1.27e-05	0.348	0.08	73.133	14.909	0.000863	0.00138
chr11	43099718	43099719	7.43e-05	0.26	0.066	44.839	13.541	0.00348	0.00507
chr11	43111190	43111191	4.97e-05	0.336	0.083	91.028	6.934	0.00254	0.00384
chr11	43111764	43111765	4.49e-08	0.271	0.049	68.462	12.208	8.01e-06	1.5e-05
chr11	43124756	43124757	2.85e-05	0.2	0.048	49.722	16.464	0.00164	0.00256
chr11	43124775	43124776	7.32e-05	0.19	0.048	52.529	15.03	0.00343	0.00502
chr11	43131147	43131148	0.000187	0.235	0.063	83.718	11.977	0.00701	0.01
chr11	43141563	43141564	2.85e-06	0.269	0.057	85.937	10.135	0.000257	0.000418
chr11	43199163	43199164	0.000214	0.229	0.062	68.442	17.985	0.00778	0.0111
chr11	43214249	43214250	0.00019	0.225	0.06	51.475	19.372	0.0071	0.0101
chr11	43577546	43577547	8.27e-05	0.209	0.053	75.591	10.164	0.00378	0.00547
chr11	43577603	43577604	1.59e-05	0.247	0.057	84.454	8.214	0.00103	0.0016
chr11	43577789	43577790	5.85e-07	0.384	0.077	68.858	13.262	6.93e-05	0.000117
chr11	43577879	43577880	0.000186	0.252	0.067	68.243	15.201	0.00699	0.01
chr11	43619982	43619983	8.59e-06	-0.245	0.055	35.002	13.325	0.000628	0.000991
chr11	43904218	43904219	7.33e-05	0.339	0.085	29.818	13.726	0.00344	0.00502
chr11	43918829	43918830	1.16e-07	0.633	0.12	95.692	7.735	1.79e-05	3.17e-05
chr11	44237721	44237722	4.89e-05	-0.316	0.078	34.01	17.68	0.0025	0.0038
chr11	44277186	44277187	3.96e-05	0.29	0.071	82.663	9.048	0.00212	0.00325
chr11	44547426	44547427	7.91e-05	-0.181	0.046	47.825	14.092	0.00365	0.00531
chr11	44547611	44547612	0.000122	-0.267	0.069	21.098	12.892	0.00508	0.00724
chr11	44547659	44547660	8.14e-10	-0.386	0.063	19.471	15.554	2.54e-07	4.75e-07
chr11	44547662	44547663	3.42e-11	-0.414	0.062	19.471	14.842	1.63e-08	3.64e-08
chr11	44547711	44547712	3.22e-15	-0.445	0.056	19.036	12.987	4.2e-12	1.78e-11
chr11	44547752	44547753	3e-11	-0.346	0.052	19.841	13.113	1.45e-08	3.35e-08
chr11	44547756	44547757	3.18e-13	-0.368	0.051	20.825	13.654	2.59e-10	8.2e-10
chr11	44547834	44547835	1.79e-16	-0.382	0.046	18.839	13.376	3.09e-13	1.39e-12
chr11	44547867	44547868	5.89e-14	-0.354	0.047	17.261	11.891	5.78e-11	2.19e-10
chr11	44547900	44547901	4.45e-17	-0.406	0.048	16.183	12.294	8.64e-14	4.97e-13
chr11	44547937	44547938	2.15e-12	-0.331	0.047	18.039	12.718	1.42e-09	3.9e-09
chr11	44547939	44547940	2.21e-12	-0.335	0.048	17.429	12.283	1.46e-09	3.9e-09
chr11	44548141	44548142	7.67e-05	-0.284	0.072	16.574	12.863	0.00356	0.00519
chr11	44548195	44548196	6.8e-07	-0.363	0.073	15.503	11.46	7.86e-05	0.000131
chr11	44548211	44548212	1.53e-07	-0.386	0.073	15.687	12.13	2.27e-05	3.91e-05
chr11	44548251	44548252	5.71e-05	-0.337	0.084	15.16	12.244	0.00283	0.00421
chr11	44548256	44548257	1.25e-05	-0.365	0.084	16.549	12.353	0.000852	0.00136
chr11	44548268	44548269	2.3e-07	-0.4	0.077	20.704	13.645	3.18e-05	5.47e-05
chr11	44548280	44548281	1.82e-05	-0.34	0.079	18.501	13.196	0.00115	0.00179
chr11	44548362	44548363	0.000112	-0.311	0.081	18.197	13.48	0.00477	0.0068
chr11	44548420	44548421	5.66e-06	-0.324	0.071	25.874	16.206	0.000447	0.000701
chr11	44548453	44548454	9.54e-07	-0.407	0.083	19.856	13.933	0.000104	0.00017
chr11	44613980	44613981	2.77e-06	0.486	0.104	92.842	11.386	0.000251	0.000409
chr11	44884600	44884601	4.22e-08	0.254	0.046	62.929	12.305	7.6e-06	1.41e-05
chr11	44991946	44991947	7.14e-05	-0.2	0.05	35.168	14.155	0.00337	0.00495
chr11	44992022	44992023	1.47e-05	-0.237	0.055	23.9	13.649	0.000968	0.00152
chr11	44992087	44992088	4.25e-07	-0.287	0.057	20.301	12.72	5.32e-05	8.99e-05
chr11	44992127	44992128	1.14e-06	-0.258	0.053	27.726	13.175	0.000121	0.000196
chr11	44992815	44992816	2.99e-06	-0.377	0.081	9.854	9.844	0.000267	0.000434
chr11	44992887	44992888	1e-07	-0.378	0.071	12.383	11.52	1.58e-05	2.84e-05
chr11	44992900	44992901	7.72e-07	-0.357	0.072	12.051	11.458	8.73e-05	0.000145
chr11	44992923	44992924	2.16e-08	-0.407	0.073	12.446	12.089	4.28e-06	8.17e-06
chr11	44992940	44992941	9.73e-07	-0.328	0.067	16.141	12.194	0.000106	0.000173
chr11	44992954	44992955	4.04e-07	-0.346	0.068	15.604	12.881	5.1e-05	8.65e-05
chr11	44992994	44992995	4.62e-09	-0.357	0.061	23.805	15.199	1.15e-06	2.24e-06
chr11	44993037	44993038	1.04e-10	-0.419	0.065	18.904	11.999	4.23e-08	8.61e-08
chr11	44993106	44993107	3.91e-06	-0.263	0.057	23.393	12.721	0.000332	0.000542
chr11	44993109	44993110	2.69e-07	-0.321	0.062	17.243	11.537	3.63e-05	6.2e-05
chr11	45123861	45123862	0.000288	0.312	0.086	64.641	30.412	0.00971	0.0138
chr11	45275434	45275435	8.94e-05	0.215	0.055	21.944	13.902	0.00401	0.00576
chr11	46332550	46332551	1.22e-06	0.526	0.108	92.572	9.177	0.000128	0.000208
chr11	46360484	46360485	0.000267	0.357	0.098	91.11	8.042	0.00917	0.0129
chr11	46935876	46935877	2.83e-06	0.551	0.118	91.955	11.659	0.000255	0.000416
chr11	47414128	47414129	2.31e-08	0.67	0.12	91.439	11.927	4.53e-06	8.51e-06
chr11	47579744	47579745	5.15e-05	0.232	0.057	67.599	14.954	0.00261	0.00394
chr11	48231773	48231774	3.53e-05	0.281	0.068	27.22	16.936	0.00194	0.00298
chr11	48231804	48231805	1.49e-05	0.254	0.059	35.435	18.451	0.000978	0.00153
chr11	48231808	48231809	1.31e-05	0.265	0.061	31.603	17.907	0.000885	0.0014
chr11	48231942	48231943	3.98e-07	0.452	0.089	25.576	18.408	5.04e-05	8.55e-05
chr11	48232712	48232713	0.000117	0.2	0.052	49.384	17.859	0.00493	0.00703
chr11	48232754	48232755	2.35e-07	0.3	0.058	30.023	17.68	3.23e-05	5.51e-05
chr11	48238296	48238297	7.89e-07	0.395	0.08	39.604	20.612	8.89e-05	0.000147
chr11	48238468	48238469	4.95e-08	0.328	0.06	39.515	19.517	8.72e-06	1.62e-05
chr11	48238490	48238491	2.57e-06	0.289	0.061	40.212	19.673	0.000236	0.000386
chr11	48238498	48238499	2.88e-05	0.253	0.061	56.714	19.157	0.00165	0.00258
chr11	48238767	48238768	6.31e-05	0.256	0.064	49.118	22.61	0.00305	0.00452
chr11	48278065	48278066	7.38e-05	0.296	0.075	28.602	19.176	0.00346	0.00505
chr11	48278074	48278075	0.00029	0.229	0.063	42.532	21.262	0.00976	0.0138
chr11	48327164	48327165	1.96e-08	0.325	0.058	43.233	17.38	3.94e-06	7.64e-06
chr11	48355192	48355193	2.54e-05	0.235	0.056	67.547	14.863	0.0015	0.00234
chr11	48923368	48923369	5.86e-05	0.336	0.084	16.637	10.754	0.00288	0.00428
chr11	50299711	50299712	2.62e-05	0.398	0.095	26.738	17.507	0.00154	0.0024
chr11	55044114	55044115	0.000183	0.288	0.077	14.377	8.677	0.0069	0.00989
chr11	55140722	55140723	4.01e-06	0.321	0.07	28.16	14.209	0.000339	0.000551
chr11	55243720	55243721	2.25e-05	0.27	0.064	18.471	11.199	0.00136	0.00211
chr11	55264281	55264282	5.2e-06	0.245	0.054	35.367	14.799	0.000417	0.000662
chr11	55314841	55314842	7.18e-05	0.398	0.1	15.969	14.835	0.00338	0.00496
chr11	55355045	55355046	7.93e-05	0.254	0.064	21.696	14.12	0.00366	0.00532
chr11	55638302	55638303	3.03e-09	0.626	0.106	90.447	14.641	7.95e-07	1.59e-06
chr11	55723856	55723857	0.000205	0.214	0.058	52.83	15.512	0.00753	0.0108
chr11	56099684	56099685	6.85e-05	0.76	0.191	3.768	7.149	0.00326	0.00478
chr11	56099686	56099687	3.11e-05	0.821	0.197	3.92	7.585	0.00176	0.0027
chr11	56170352	56170353	1.63e-06	-0.325	0.068	23.477	16.654	0.000162	0.00027
chr11	56170662	56170663	2.9e-07	-0.278	0.054	21.178	17.107	3.87e-05	6.59e-05
chr11	56170830	56170831	1.8e-05	-0.228	0.053	30.805	18.283	0.00114	0.00177
chr11	56170892	56170893	1.36e-08	-0.339	0.06	23.85	17.857	2.89e-06	5.53e-06
chr11	56170943	56170944	0.000201	-0.219	0.059	28.889	19.52	0.00742	0.0106
chr11	56196620	56196621	0.000219	-0.164	0.044	37.588	15.902	0.00792	0.0113
chr11	56196997	56196998	0.000189	-0.171	0.046	38.914	14.629	0.00707	0.0101
chr11	56310372	56310373	3.71e-06	0.294	0.064	82.008	13.603	0.000318	0.00052
chr11	56998655	56998656	1.39e-05	-0.171	0.039	36.226	13.589	0.000927	0.00145
chr11	56998661	56998662	0.000207	-0.144	0.039	37.946	13.698	0.00759	0.0108
chr11	57159066	57159067	0.000211	0.461	0.125	91.795	8.343	0.0077	0.011
chr11	57366589	57366590	7.3e-05	0.176	0.044	31.775	9.235	0.00343	0.00501
chr11	57558977	57558978	0.000148	-0.316	0.083	11.721	9.998	0.00588	0.00842
chr11	57559036	57559037	1.26e-05	-0.36	0.082	10.61	10.103	0.000858	0.00137
chr11	57559050	57559051	4.61e-05	-0.324	0.08	12.648	11.453	0.00239	0.00365
chr11	57559053	57559054	0.000109	-0.315	0.081	11.9	10.449	0.00467	0.00667
chr11	57559058	57559059	1.48e-05	-0.361	0.083	11.069	10.233	0.000973	0.00152
chr11	57559063	57559064	3.05e-05	-0.331	0.079	12.485	10.707	0.00173	0.00267
chr11	58113803	58113804	0.000207	0.236	0.064	72.315	11.955	0.00759	0.0108
chr11	58872976	58872977	0.000175	0.188	0.05	49.02	12.794	0.00667	0.00958
chr11	58942417	58942418	5.44e-05	0.216	0.054	76.102	9.774	0.00272	0.00407
chr11	59092996	59092997	7.08e-05	0.205	0.051	52.899	17.427	0.00334	0.00492
chr11	59242782	59242783	2.99e-05	-0.228	0.055	42.082	19.661	0.0017	0.00264
chr11	59242836	59242837	1.88e-05	-0.243	0.057	37.178	18.261	0.00118	0.00182
chr11	59242843	59242844	6.52e-05	-0.227	0.057	55.492	19.691	0.00313	0.00463
chr11	59609960	59609961	0.000246	-0.157	0.043	32.069	12.425	0.00863	0.0122
chr11	59609964	59609965	1.26e-05	-0.188	0.043	30.434	13.416	0.000858	0.00137
chr11	59609971	59609972	1.75e-05	-0.178	0.041	34.315	13.225	0.00111	0.00174
chr11	59609980	59609981	2.34e-06	-0.208	0.044	26.507	11.68	0.000219	0.000363
chr11	59807937	59807938	7.11e-06	0.221	0.049	77.958	9.266	0.000539	0.000845
chr11	60414667	60414668	0.000258	0.793	0.217	2.312	5.26	0.00894	0.0126
chr11	60414698	60414699	0.000188	0.726	0.194	2.71	6.385	0.00704	0.0101
chr11	60414704	60414705	0.000253	0.69	0.189	2.934	6.016	0.00881	0.0124
chr11	60414708	60414709	7.32e-05	0.755	0.19	2.914	6.607	0.00343	0.00502
chr11	60414727	60414728	9.65e-05	0.767	0.197	2.802	6.088	0.00425	0.00609
chr11	60414737	60414738	0.000178	0.996	0.266	2.349	5.701	0.00676	0.00972
chr11	60598930	60598931	5.41e-05	0.175	0.043	51.794	12.456	0.00271	0.00406
chr11	60610980	60610981	1.07e-06	0.167	0.034	58.515	9.77	0.000115	0.000186
chr11	60611042	60611043	6.46e-05	0.147	0.037	52.029	11.282	0.00311	0.00461
chr11	60672619	60672620	0.00016	0.223	0.059	25.184	11.914	0.00623	0.00893
chr11	60750843	60750844	6.14e-05	0.355	0.089	32.443	18.756	0.00299	0.00443
chr11	60750845	60750846	0.000211	0.293	0.079	46.225	18.982	0.0077	0.011
chr11	60839041	60839042	4.92e-06	0.577	0.126	90.944	15.726	0.000399	0.000637
chr11	60843612	60843613	0.000173	0.377	0.1	89.551	18.317	0.00662	0.00949
chr11	61050275	61050276	2.41e-08	0.328	0.059	87.007	5.893	4.71e-06	8.83e-06
chr11	61099146	61099147	0.000134	0.156	0.041	29.462	12.541	0.00545	0.00778
chr11	61256346	61256347	1.57e-05	-0.203	0.047	28.239	26.023	0.00102	0.00159
chr11	61256382	61256383	1.96e-05	-0.191	0.045	26.598	25.352	0.00122	0.00189
chr11	61256398	61256399	8.3e-07	-0.217	0.044	28.594	25.869	9.27e-05	0.000152
chr11	61256402	61256403	9.63e-05	-0.178	0.046	24.906	24.561	0.00425	0.00609
chr11	61256407	61256408	1.02e-06	-0.218	0.045	26.777	25.212	0.00011	0.000179
chr11	61256439	61256440	3.56e-06	-0.204	0.044	25.938	24.232	0.000307	0.000502
chr11	61256470	61256471	0.000127	-0.167	0.044	28.019	24.149	0.00524	0.00745
chr11	61256722	61256723	5.25e-05	-0.156	0.039	36.113	22.848	0.00265	0.00399
chr11	61322213	61322214	9.87e-05	0.22	0.057	53.176	12.493	0.00433	0.00617
chr11	61377966	61377967	8.4e-22	1.27	0.132	85.753	21.474	3.63e-18	1.88e-17
chr11	61543928	61543929	7.99e-07	0.627	0.127	96.436	5.53	8.98e-05	0.000148
chr11	61689144	61689145	0.000173	0.376	0.1	95.554	6.553	0.00662	0.00949
chr11	61957808	61957809	9.98e-05	0.435	0.112	94.752	7.486	0.00437	0.00623
chr11	62186529	62186530	1.29e-06	0.656	0.135	95.203	9.23	0.000133	0.000219
chr11	62456921	62456922	7.79e-07	0.463	0.094	90.936	14.59	8.8e-05	0.000146
chr11	62491784	62491785	2.38e-05	0.242	0.057	71.184	10.324	0.00142	0.00222
chr11	62491826	62491827	3.48e-05	0.267	0.065	73.818	12.831	0.00192	0.00296
chr11	62571336	62571337	8.73e-07	0.275	0.056	82.633	10.695	9.67e-05	0.000158
chr11	62656030	62656031	0.000195	-0.551	0.148	95.783	14.165	0.00725	0.0103
chr11	62895811	62895812	0.00019	0.242	0.065	53.739	23.31	0.0071	0.0101
chr11	62895827	62895828	7.2e-06	0.304	0.068	56.38	23.686	0.000545	0.000854
chr11	62996856	62996857	0.000113	0.205	0.053	82.015	9.967	0.0048	0.00684
chr11	62996887	62996888	9.8e-06	0.192	0.043	74.184	14.092	0.000698	0.00111
chr11	63011500	63011501	4.93e-06	0.188	0.041	49.649	20.303	0.0004	0.000637
chr11	63011532	63011533	0.000266	0.167	0.046	61.45	18.358	0.00914	0.0129
chr11	63065155	63065156	0.000148	0.238	0.063	63.551	20.468	0.00588	0.00842
chr11	63069943	63069944	5.6e-05	0.21	0.052	79.588	12.26	0.00278	0.00416
chr11	63119797	63119798	5.67e-05	0.229	0.057	75.946	12.858	0.00281	0.00419
chr11	63137152	63137153	1.44e-07	0.343	0.065	77.021	12.336	2.16e-05	3.77e-05
chr11	63137348	63137349	7.5e-05	0.241	0.061	39.355	13.641	0.0035	0.0051
chr11	63137398	63137399	0.000214	0.225	0.061	50.048	15.178	0.00778	0.0111
chr11	63676641	63676642	0.000234	0.952	0.259	3.134	7.422	0.00831	0.0118
chr11	63885712	63885713	6.2e-05	0.36	0.09	84.059	8.795	0.00301	0.00446
chr11	63885723	63885724	4.67e-05	0.851	0.209	96.562	3.939	0.00242	0.00367
chr11	64034974	64034975	0.000114	0.472	0.122	94.413	9.269	0.00483	0.00689
chr11	64120238	64120239	1.02e-06	0.667	0.136	94.221	11.475	0.00011	0.000179
chr11	64135253	64135254	0.000173	0.275	0.073	71.538	11.845	0.00662	0.00949
chr11	64183049	64183050	1.43e-05	0.236	0.054	60.597	15.195	0.000947	0.00148
chr11	64183056	64183057	3.97e-06	0.244	0.053	56.565	13.256	0.000336	0.000546
chr11	64183091	64183092	0.000207	0.183	0.049	61.25	16.383	0.00759	0.0108
chr11	64183120	64183121	2.43e-06	0.251	0.053	75.957	11.642	0.000225	0.000372
chr11	64183216	64183217	3.28e-06	0.194	0.042	53.383	14.734	0.000287	0.000468
chr11	64183385	64183386	1.43e-08	0.222	0.039	47.227	12.71	3.02e-06	5.74e-06
chr11	64183415	64183416	1.35e-05	0.188	0.043	29.215	10.539	0.000907	0.00143
chr11	64183423	64183424	3e-05	0.164	0.039	45.902	11.983	0.00171	0.00264
chr11	64183433	64183434	0.000231	0.152	0.041	35.338	9.737	0.00823	0.0117
chr11	64270300	64270301	8.85e-12	0.288	0.042	85.922	6.61	4.98e-09	1.29e-08
chr11	64270326	64270327	5.58e-06	0.202	0.045	87.751	4.417	0.000442	0.000694
chr11	64270338	64270339	2.35e-06	0.173	0.037	79.626	6.127	0.000219	0.000364
chr11	64476089	64476090	5.77e-05	0.461	0.115	87.229	18.16	0.00285	0.00424
chr11	64478208	64478209	0.000283	0.259	0.071	14.916	7.082	0.00959	0.0136
chr11	64503521	64503522	0.000294	0.487	0.134	94.213	8.28	0.00986	0.0139
chr11	64544068	64544069	0.000114	0.298	0.077	26.98	13.721	0.00483	0.00689
chr11	64846935	64846936	2.51e-05	0.194	0.046	46.631	15.395	0.00149	0.00231
chr11	64936688	64936689	0.000142	0.134	0.035	68.986	11.164	0.0057	0.00814
chr11	65623622	65623623	8.98e-05	0.185	0.047	59.077	15.308	0.00402	0.00578
chr11	65623642	65623643	5.6e-06	0.209	0.046	44.729	14.433	0.000443	0.000695
chr11	65623707	65623708	8.41e-05	0.189	0.048	38.35	14.312	0.00383	0.00552
chr11	65623729	65623730	5.5e-05	0.226	0.056	27.9	12.058	0.00275	0.00411
chr11	65733956	65733957	4.28e-06	0.512	0.111	92.41	15.863	0.000357	0.000573
chr11	65778965	65778966	5.76e-05	0.259	0.064	34.857	15.003	0.00284	0.00424
chr11	66029274	66029275	1.22e-06	0.619	0.128	95.259	10.035	0.000128	0.000208
chr11	66049079	66049080	2.22e-05	0.235	0.055	53.437	13.574	0.00135	0.00209
chr11	66083729	66083730	8.8e-05	0.35	0.089	89.384	9.207	0.00396	0.00569
chr11	66085250	66085251	0.000152	0.226	0.06	72.654	14.556	0.006	0.00858
chr11	66137145	66137146	2.79e-05	0.58	0.138	89.669	11.978	0.00161	0.00253
chr11	66311375	66311376	8.28e-05	0.19	0.048	64.797	17.753	0.00378	0.00547
chr11	66346625	66346626	0.000127	-0.631	0.165	3.634	5.155	0.00524	0.00745
chr11	66385989	66385990	0.000216	0.238	0.064	12.538	6.333	0.00784	0.0111
chr11	66386649	66386650	0.000173	0.234	0.062	71.37	15.212	0.00662	0.00949
chr11	66455155	66455156	0.000166	0.587	0.156	94.913	10.887	0.00641	0.0092
chr11	66468458	66468459	3.81e-07	0.494	0.097	94.509	8.23	4.86e-05	8.35e-05
chr11	66514973	66514974	7.65e-06	0.443	0.099	74.69	12.941	0.000572	0.000897
chr11	66514980	66514981	0.000168	0.318	0.084	35.941	13.78	0.00647	0.0093
chr11	66617828	66617829	3.75e-05	-0.6	0.146	87.83	17.468	0.00203	0.00312
chr11	67057871	67057872	9.64e-05	0.302	0.077	75.866	11.153	0.00425	0.00609
chr11	67057883	67057884	0.000102	0.428	0.11	90.015	7.36	0.00444	0.00634
chr11	67206381	67206382	5.32e-05	0.363	0.09	88.037	18.215	0.00268	0.00403
chr11	67207862	67207863	0.000225	0.312	0.084	92.747	8.239	0.00807	0.0115
chr11	67255752	67255753	2.82e-05	0.578	0.138	93.213	11.75	0.00163	0.00254
chr11	67414350	67414351	5e-06	-0.503	0.11	91.55	13.5	0.000404	0.000641
chr11	67805434	67805435	5.37e-05	0.205	0.051	80.267	8.999	0.0027	0.00404
chr11	67815326	67815327	0.000148	0.339	0.089	89.934	17.679	0.00588	0.00842
chr11	67885481	67885482	9.05e-07	0.237	0.048	76.931	9.099	9.96e-05	0.000162
chr11	67885605	67885606	0.000113	0.187	0.048	41.251	10.271	0.0048	0.00684
chr11	67977090	67977091	4.37e-06	0.465	0.101	7.867	6.874	0.000363	0.000579
chr11	68082734	68082735	1.66e-05	0.262	0.061	84.528	9.822	0.00107	0.00167
chr11	68177872	68177873	1.88e-05	-0.653	0.153	92.555	14.528	0.00118	0.00182
chr11	68382319	68382320	0.000245	0.547	0.149	95.295	4.294	0.0086	0.0122
chr11	68450279	68450280	0.000122	0.403	0.105	89.297	7.156	0.00508	0.00724
chr11	68473004	68473005	5.53e-05	0.494	0.123	3.502	6.396	0.00276	0.00412
chr11	68534525	68534526	0.000225	0.187	0.051	59.985	13.945	0.00807	0.0115
chr11	68534553	68534554	1.85e-06	0.251	0.053	61.965	15.85	0.00018	0.000301
chr11	68661124	68661125	3.55e-08	0.83	0.151	96.546	7.173	6.55e-06	1.21e-05
chr11	68673082	68673083	4.64e-07	0.263	0.052	38.807	12.746	5.73e-05	9.72e-05
chr11	68673380	68673381	3.9e-05	0.246	0.06	48.369	18.211	0.0021	0.00321
chr11	68673403	68673404	5.28e-06	0.313	0.069	32.928	13.775	0.000422	0.000667
chr11	68696933	68696934	3.51e-06	0.431	0.093	89.447	19.839	0.000303	0.000496
chr11	68711240	68711241	0.00013	-0.439	0.115	89.597	17.637	0.00533	0.00758
chr11	68850411	68850412	5.73e-06	0.305	0.067	87.873	6.98	0.000452	0.000707
chr11	68851789	68851790	7.86e-05	0.293	0.074	91.174	7.198	0.00363	0.00529
chr11	68969016	68969017	1.16e-05	-0.272	0.062	80.054	19.194	0.000803	0.00127
chr11	68986617	68986618	1.53e-05	0.135	0.031	76.142	7.599	0.000998	0.00155
chr11	69199422	69199423	0.000226	0.558	0.151	96.547	5.02	0.0081	0.0115
chr11	69199488	69199489	2.86e-05	0.371	0.089	85.037	9.301	0.00165	0.00257
chr11	69199494	69199495	9.5e-05	0.401	0.103	89.804	8.017	0.0042	0.00601
chr11	69260212	69260213	7.67e-05	-0.313	0.079	6.344	4.882	0.00356	0.00519
chr11	69282297	69282298	1.16e-05	0.524	0.119	94.861	6.228	0.000803	0.00127
chr11	69450163	69450164	2.63e-05	0.244	0.058	80.71	9.49	0.00154	0.00241
chr11	69466756	69466757	2.06e-05	0.395	0.093	94.821	4.079	0.00127	0.00197
chr11	69468357	69468358	1.32e-05	-0.422	0.097	88.775	17.541	0.00089	0.0014
chr11	69468811	69468812	8.47e-06	0.382	0.086	92.925	12.472	0.00062	0.000979
chr11	69469846	69469847	0.00018	0.406	0.108	92.239	11.349	0.00682	0.00976
chr11	69481809	69481810	2.33e-07	0.799	0.155	93.563	10.261	3.21e-05	5.48e-05
chr11	69813294	69813295	9.01e-08	0.35	0.065	87.569	11.664	1.45e-05	2.62e-05
chr11	69867044	69867045	2.29e-06	-0.721	0.153	93.669	14.127	0.000215	0.000359
chr11	70001860	70001861	3.49e-05	0.307	0.074	84.336	9.846	0.00192	0.00296
chr11	70001871	70001872	6.77e-06	0.315	0.07	82.247	10.606	0.000518	0.00081
chr11	70024115	70024116	3.36e-05	0.133	0.032	49.003	12.04	0.00187	0.00288
chr11	70024134	70024135	4.84e-06	0.158	0.035	68.301	11.312	0.000394	0.000629
chr11	70024282	70024283	2.6e-06	0.164	0.035	71.947	10.385	0.000238	0.000388
chr11	70024291	70024292	2.71e-05	0.134	0.032	52.739	11.377	0.00158	0.00247
chr11	70024329	70024330	9.85e-06	0.175	0.04	79.96	8.38	0.000701	0.00112
chr11	70024334	70024335	6.55e-08	0.197	0.036	73.541	9.396	1.1e-05	2e-05
chr11	70051044	70051045	0.000106	0.194	0.05	41.82	14.649	0.00457	0.00654
chr11	70051271	70051272	4.16e-06	0.185	0.04	31.74	12.938	0.000348	0.000562
chr11	70256556	70256557	9.8e-05	-0.345	0.088	90.243	19.401	0.00431	0.00614
chr11	70269494	70269495	5.92e-06	-1.029	0.227	97.177	6.506	0.000464	0.000723
chr11	70289537	70289538	3.4e-06	0.284	0.061	17.809	12.518	0.000296	0.000482
chr11	70289539	70289540	2.39e-06	0.281	0.059	18.835	12.678	0.000222	0.000368
chr11	70289549	70289550	2.99e-07	0.287	0.056	21.228	14.008	3.97e-05	6.75e-05
chr11	70289558	70289559	3.31e-09	0.33	0.056	19.984	14.08	8.59e-07	1.71e-06
chr11	70289562	70289563	1.1e-07	0.302	0.057	18.782	13.444	1.72e-05	3.05e-05
chr11	70289577	70289578	1.23e-07	0.3	0.057	18.058	12.913	1.89e-05	3.32e-05
chr11	70289580	70289581	6.56e-08	0.312	0.058	17.541	12.422	1.11e-05	2e-05
chr11	70289583	70289584	4.06e-06	0.276	0.06	15.849	11.264	0.000342	0.000555
chr11	70289586	70289587	1.91e-07	0.291	0.056	18.284	13.075	2.72e-05	4.71e-05
chr11	70289592	70289593	3.84e-07	0.292	0.058	17.302	12.148	4.89e-05	8.36e-05
chr11	70289594	70289595	2.12e-08	0.339	0.06	15.567	11.315	4.21e-06	8.08e-06
chr11	70289621	70289622	9.15e-09	0.322	0.056	17.043	11.017	2.06e-06	3.98e-06
chr11	70289661	70289662	4.13e-06	0.241	0.052	19.626	11.007	0.000346	0.00056
chr11	70310031	70310032	0.000196	0.445	0.12	3.078	5.51	0.00728	0.0104
chr11	70310038	70310039	0.000176	0.445	0.119	3.217	5.581	0.0067	0.00962
chr11	70310060	70310061	8.83e-05	0.43	0.11	3.54	5.7	0.00397	0.0057
chr11	70310079	70310080	0.000225	0.464	0.126	2.535	5.27	0.00807	0.0115
chr11	70333394	70333395	0.000188	0.47	0.126	4.333	6.497	0.00704	0.0101
chr11	70333412	70333413	8.12e-05	0.499	0.127	4.182	6.492	0.00372	0.0054
chr11	70333710	70333711	0.000103	0.247	0.064	41.444	13.53	0.00447	0.00638
chr11	70333889	70333890	8.5e-05	0.174	0.044	38.414	10.656	0.00386	0.00554
chr11	70334053	70334054	3.83e-05	0.211	0.051	76.152	11.37	0.00207	0.00317
chr11	70385295	70385296	0.000207	0.407	0.11	94.524	7.58	0.00759	0.0108
chr11	70516567	70516568	7.21e-05	0.544	0.137	96.297	7.454	0.00339	0.00498
chr11	70549568	70549569	0.000126	-0.494	0.129	89.484	15.877	0.00521	0.00742
chr11	70557772	70557773	0.000234	0.284	0.077	88.263	6.599	0.00831	0.0118
chr11	70559610	70559611	5.07e-05	0.536	0.132	95.634	6.914	0.00258	0.00389
chr11	70670860	70670861	0.000169	0.211	0.056	65.377	15.331	0.0065	0.00935
chr11	70670880	70670881	0.000171	0.22	0.059	77.643	13.188	0.00656	0.00942
chr11	70901114	70901115	1.39e-07	0.312	0.059	85.957	17.999	2.1e-05	3.65e-05
chr11	70917458	70917459	9.76e-07	0.272	0.056	63.456	19.687	0.000106	0.000173
chr11	70917500	70917501	2.59e-08	0.32	0.057	64.511	20.569	5.01e-06	9.29e-06
chr11	70917520	70917521	8.65e-06	0.26	0.058	61.896	20.729	0.000631	0.000996
chr11	70917533	70917534	5.78e-08	0.335	0.062	64.905	20.31	9.94e-06	1.82e-05
chr11	70917536	70917537	1.32e-08	0.353	0.062	63.971	19.876	2.82e-06	5.46e-06
chr11	70917544	70917545	3.54e-11	0.418	0.063	59.45	24.212	1.68e-08	3.71e-08
chr11	70917560	70917561	8.93e-06	0.3	0.068	60.369	21.33	0.000648	0.00103
chr11	71098835	71098836	7.33e-06	0.101	0.023	57.516	12.092	0.000553	0.000865
chr11	71098869	71098870	4.07e-06	0.099	0.022	42.7	9.77	0.000343	0.000556
chr11	71098937	71098938	0.000232	0.077	0.021	39.116	10.377	0.00826	0.0117
chr11	71099005	71099006	0.000193	0.083	0.022	26.907	9.933	0.00719	0.0103
chr11	71099047	71099048	4.17e-05	0.087	0.021	60.502	11.482	0.00221	0.00338
chr11	71099192	71099193	4.01e-05	0.088	0.021	33.242	10.651	0.00214	0.00328
chr11	71099454	71099455	2.34e-10	0.133	0.021	49.499	10.969	8.62e-08	1.75e-07
chr11	71099480	71099481	0.000107	0.09	0.023	28.671	10.067	0.0046	0.00657
chr11	71099531	71099532	8.62e-05	0.092	0.024	32.942	10.17	0.0039	0.0056
chr11	71099548	71099549	6.05e-06	0.115	0.026	27.801	10.869	0.000472	0.000736
chr11	71114128	71114129	9.06e-06	0.226	0.051	82.984	7.752	0.000655	0.00104
chr11	71114158	71114159	9.32e-06	0.177	0.04	65.186	8.811	0.00067	0.00106
chr11	71129776	71129777	3.31e-10	0.462	0.074	90.492	18.292	1.16e-07	2.34e-07
chr11	71191000	71191001	0.000163	0.458	0.121	89.988	11.574	0.00632	0.00905
chr11	71256978	71256979	0.000284	-0.162	0.045	21.819	9.643	0.00961	0.0136
chr11	71257915	71257916	0.000234	0.206	0.056	69.801	11.79	0.00831	0.0118
chr11	71286969	71286970	0.000251	0.316	0.086	78.658	11.15	0.00876	0.0123
chr11	71418195	71418196	0.00014	0.216	0.057	19.27	9.061	0.00564	0.00804
chr11	71420421	71420422	0.000127	0.257	0.067	11.572	6.114	0.00524	0.00745
chr11	71752997	71752998	0.000128	0.194	0.051	33.736	17.654	0.00527	0.00749
chr11	71753012	71753013	0.000203	0.181	0.049	34.128	16.864	0.00748	0.0107
chr11	72161106	72161107	4.94e-05	-0.292	0.072	12.89	9.355	0.00253	0.00383
chr11	72412766	72412767	2.8e-07	0.444	0.087	93.599	10.826	3.75e-05	6.41e-05
chr11	73062414	73062415	1.69e-05	0.204	0.047	43.684	11.226	0.00108	0.00168
chr11	74021587	74021588	0.000102	0.2	0.051	46.395	11.113	0.00444	0.00634
chr11	74216725	74216726	0.000128	0.339	0.088	14.359	9.081	0.00527	0.00749
chr11	74216789	74216790	7.72e-05	0.275	0.069	17.371	8.966	0.00358	0.00521
chr11	74457153	74457154	1.36e-05	0.294	0.067	80.867	10.621	0.000912	0.00143
chr11	74457193	74457194	6.75e-05	0.266	0.067	81.12	11.103	0.00322	0.00474
chr11	74955023	74955024	9.35e-06	0.22	0.05	36.214	13.235	0.000672	0.00107
chr11	74978512	74978513	3.29e-05	0.237	0.057	39.568	18.467	0.00184	0.00283
chr11	74978559	74978560	7.24e-07	0.269	0.054	49.622	19.009	8.28e-05	0.000138
chr11	74978597	74978598	8.14e-05	0.247	0.063	39.943	17.989	0.00373	0.0054
chr11	75144157	75144158	1.37e-06	0.253	0.052	26.472	14.398	0.00014	0.000231
chr11	75428927	75428928	1.5e-05	-0.413	0.095	93.32	10.608	0.000983	0.00153
chr11	75428970	75428971	1.01e-06	0.46	0.094	95.47	6.039	0.000109	0.000178
chr11	75900775	75900776	2.43e-05	-0.53	0.126	90.459	13.312	0.00145	0.00226
chr11	76320624	76320625	3.59e-05	0.201	0.049	20.221	10.417	0.00196	0.00301
chr11	76464003	76464004	7.26e-05	-0.302	0.076	65.879	20.761	0.00341	0.005
chr11	76555812	76555813	4.39e-05	-0.247	0.061	15.349	8.157	0.0023	0.00351
chr11	76755093	76755094	2.65e-06	0.456	0.097	74.75	17.344	0.000242	0.000394
chr11	76755111	76755112	1.46e-07	0.442	0.084	72.172	18.708	2.19e-05	3.79e-05
chr11	76755117	76755118	3.85e-09	0.465	0.079	68.936	19.813	9.76e-07	1.96e-06
chr11	76755129	76755130	9.6e-09	0.42	0.073	61.916	21.051	2.15e-06	4.15e-06
chr11	76755138	76755139	8.03e-09	0.414	0.072	65.34	20.787	1.84e-06	3.54e-06
chr11	76755156	76755157	3.31e-05	0.304	0.073	72.969	19.074	0.00185	0.00284
chr11	76837730	76837731	1.14e-05	0.23	0.052	71.895	9.258	0.000791	0.00126
chr11	76838519	76838520	7.51e-05	-0.806	0.203	1.536	5.23	0.00351	0.0051
chr11	76838525	76838526	3.38e-05	-0.918	0.221	1.509	5.626	0.00188	0.00289
chr11	76838549	76838550	1.25e-08	-1.008	0.177	2.017	5.45	2.69e-06	5.2e-06
chr11	76838558	76838559	4.07e-05	-0.603	0.147	2.15	5.568	0.00217	0.00332
chr11	76838560	76838561	1.6e-05	-0.787	0.182	1.507	4.785	0.00104	0.00161
chr11	76838562	76838563	6.48e-05	-0.58	0.145	2.061	5.461	0.00312	0.00461
chr11	76838583	76838584	1.14e-05	-0.787	0.179	1.571	4.737	0.000791	0.00126
chr11	76838667	76838668	0.000146	-0.402	0.106	3.554	6.216	0.00582	0.00835
chr11	77909001	77909002	1.86e-05	0.342	0.08	89.378	7.087	0.00117	0.00182
chr11	77921677	77921678	4.35e-06	-0.416	0.091	78.513	14.487	0.000361	0.000577
chr11	78175003	78175004	2.91e-05	0.173	0.041	29.24	14.295	0.00167	0.00259
chr11	78175047	78175048	0.000254	0.157	0.043	26.24	13.742	0.00884	0.0124
chr11	78175049	78175050	6.38e-05	0.173	0.043	26.327	13.899	0.00308	0.00456
chr11	78409936	78409937	0.000243	0.412	0.112	95.522	3.072	0.00855	0.0121
chr11	79263717	79263718	6.6e-05	0.234	0.059	75.916	14.678	0.00316	0.00466
chr11	79700058	79700059	0.000155	-0.165	0.044	23.651	12.858	0.00609	0.00872
chr11	80064702	80064703	0.00019	-0.294	0.079	65.127	14.118	0.0071	0.0101
chr11	81219695	81219696	0.000159	-0.203	0.054	42.396	15.832	0.0062	0.00891
chr11	81219889	81219890	2.09e-05	-0.221	0.052	43.237	17.148	0.00128	0.00199
chr11	81538238	81538239	6.9e-05	-0.321	0.081	6.87	7.361	0.00328	0.00481
chr11	81538278	81538279	5.28e-05	-0.249	0.062	12.745	10.732	0.00266	0.00401
chr11	83167249	83167250	2.69e-06	-0.243	0.052	39.812	21.4	0.000245	0.000399
chr11	83167284	83167285	0.00023	-0.186	0.051	36.568	21.301	0.00821	0.0116
chr11	83167287	83167288	5.37e-06	-0.229	0.05	38.637	21.616	0.000428	0.000674
chr11	83344300	83344301	6.68e-05	-0.172	0.043	46.42	13.184	0.00319	0.00469
chr11	83344332	83344333	9.48e-08	-0.222	0.042	46.749	14.241	1.51e-05	2.73e-05
chr11	83344359	83344360	5.01e-05	-0.18	0.044	32.4	12.59	0.00255	0.00386
chr11	83344363	83344364	6.68e-07	-0.211	0.042	44.508	14.144	7.75e-05	0.00013
chr11	83344454	83344455	6.37e-05	-0.187	0.047	35.958	13.356	0.00307	0.00456
chr11	85776923	85776924	6.6e-05	0.288	0.072	27.377	12.036	0.00316	0.00466
chr11	85776966	85776967	0.000138	0.253	0.066	37.68	15.35	0.00557	0.00793
chr11	86567412	86567413	0.000246	0.384	0.105	85.683	14.095	0.00863	0.0122
chr11	86573337	86573338	0.000273	0.299	0.082	61.186	12.037	0.00932	0.0132
chr11	88075290	88075291	0.000108	0.33	0.085	84.692	15.278	0.00464	0.00662
chr11	89232172	89232173	0.00012	-0.202	0.053	59.489	15.283	0.00502	0.00717
chr11	89232216	89232217	2.02e-05	-0.213	0.05	64.478	14.019	0.00125	0.00193
chr11	89232232	89232233	0.000227	-0.171	0.046	48.292	14.79	0.00813	0.0116
chr11	91665246	91665247	0.000182	-0.186	0.05	40.421	14.093	0.00688	0.00985
chr11	91665466	91665467	3.98e-07	-0.204	0.04	22.204	11.332	5.04e-05	8.55e-05
chr11	91665514	91665515	1.68e-05	-0.174	0.04	22.86	12.412	0.00108	0.00168
chr11	91665543	91665544	6.54e-05	-0.156	0.039	25.916	12.566	0.00314	0.00463
chr11	91665676	91665677	8.2e-06	-0.189	0.042	34.432	14.288	0.000604	0.000954
chr11	91665688	91665689	9.71e-06	-0.189	0.043	42.148	14.377	0.000693	0.0011
chr11	92608821	92608822	6.6e-05	-0.271	0.068	39.668	27.405	0.00316	0.00466
chr11	92697654	92697655	8.94e-05	-0.211	0.054	46.324	13.66	0.00401	0.00576
chr11	93358085	93358086	0.00028	0.203	0.056	20.531	10.792	0.0095	0.0135
chr11	93394185	93394186	0.000163	0.678	0.18	4.222	9.165	0.00632	0.00905
chr11	93572205	93572206	1.83e-08	-0.368	0.065	60.47	21.964	3.72e-06	7.17e-06
chr11	93572226	93572227	5.57e-11	-0.442	0.067	60.163	23.8	2.47e-08	5.21e-08
chr11	93916841	93916842	0.000126	-0.234	0.061	23	15.784	0.00521	0.00742
chr11	93916866	93916867	0.000136	-0.255	0.067	14.658	13.711	0.00551	0.00787
chr11	94071232	94071233	5.78e-05	-0.352	0.088	35.14	17.507	0.00285	0.00424
chr11	95527483	95527484	0.000146	0.222	0.058	34.347	12.716	0.00582	0.00835
chr11	95931461	95931462	5.58e-05	0.275	0.068	79.321	8.841	0.00278	0.00416
chr11	96044698	96044699	3.81e-05	0.718	0.174	93.81	11.934	0.00206	0.00316
chr11	96232334	96232335	5.7e-08	0.298	0.055	30.088	21.232	9.82e-06	1.8e-05
chr11	96232362	96232363	4.36e-07	0.276	0.055	32.851	22.27	5.44e-05	9.19e-05
chr11	96232423	96232424	1.19e-05	0.277	0.063	32.115	21.806	0.000819	0.00131
chr11	96232881	96232882	2.69e-05	0.26	0.062	27.948	20.048	0.00157	0.00246
chr11	96232914	96232915	0.000147	0.218	0.057	29.323	21.296	0.00585	0.00839
chr11	96232982	96232983	5.73e-06	0.244	0.054	31.867	23.965	0.000452	0.000707
chr11	96233004	96233005	1.07e-07	0.299	0.056	30.895	23.046	1.67e-05	2.99e-05
chr11	96233033	96233034	1.03e-07	0.305	0.057	31.731	24.575	1.62e-05	2.9e-05
chr11	96233049	96233050	4.95e-07	0.315	0.063	27.723	21.581	6.05e-05	0.000103
chr11	96233071	96233072	1.33e-08	0.413	0.073	29.175	24.935	2.84e-06	5.47e-06
chr11	96767897	96767898	0.00011	-0.222	0.057	38.746	14.091	0.0047	0.00672
chr11	96882631	96882632	8.49e-05	0.204	0.052	47.049	11.829	0.00385	0.00554
chr11	97326717	97326718	4.92e-08	-0.311	0.057	54.285	17.109	8.68e-06	1.62e-05
chr11	97326774	97326775	1.17e-08	-0.317	0.056	56.022	17.422	2.54e-06	4.93e-06
chr11	97326784	97326785	3.31e-06	-0.258	0.055	54.48	16.391	0.00029	0.00047
chr11	97326821	97326822	6.77e-06	-0.267	0.059	60.37	16.282	0.000518	0.00081
chr11	97332711	97332712	8.65e-07	-0.27	0.055	15.121	10.11	9.6e-05	0.000157
chr11	97332787	97332788	3.23e-05	-0.252	0.061	11.722	8.376	0.00181	0.00279
chr11	97332801	97332802	6.02e-05	-0.246	0.061	11.773	7.722	0.00294	0.00436
chr11	97333049	97333050	0.00023	-0.208	0.056	12.246	8.573	0.00821	0.0116
chr11	97333136	97333137	0.000189	-0.188	0.05	14.947	8.837	0.00707	0.0101
chr11	97333173	97333174	9.01e-05	-0.227	0.058	11.179	7.739	0.00403	0.00579
chr11	97333244	97333245	3.7e-05	-0.186	0.045	25.838	11.78	0.00201	0.00308
chr11	97333285	97333286	1.38e-05	-0.198	0.046	29.1	11.526	0.000922	0.00144
chr11	97778426	97778427	5.38e-06	-0.212	0.047	52.197	14.69	0.000429	0.000674
chr11	97778635	97778636	0.000115	-0.21	0.054	37.719	17.207	0.00486	0.00693
chr11	97779379	97779380	0.000186	-0.243	0.065	21.703	12.309	0.00699	0.01
chr11	97779509	97779510	0.000232	-0.184	0.05	13.233	9.111	0.00826	0.0117
chr11	97939400	97939401	9.32e-05	0.234	0.06	38.531	12.959	0.00414	0.00594
chr11	97956255	97956256	0.000292	0.232	0.064	67.06	15.785	0.00981	0.0139
chr11	98883825	98883826	6.03e-05	-0.228	0.057	55.368	17.635	0.00295	0.00436
chr11	99241720	99241721	0.000172	0.161	0.043	71.643	8.214	0.00659	0.00947
chr11	99827583	99827584	8.9e-07	-0.242	0.049	39.963	15.846	9.82e-05	0.00016
chr11	100433745	100433746	0.000156	-0.15	0.04	45.757	17.054	0.00611	0.00877
chr11	100437731	100437732	0.000125	0.242	0.063	60.944	13.276	0.00518	0.00738
chr11	101349447	101349448	4.76e-05	-0.159	0.039	50.962	14.996	0.00245	0.00373
chr11	101349528	101349529	5.23e-06	-0.175	0.038	43.833	13.811	0.000419	0.000662
chr11	101375176	101375177	1.64e-07	0.389	0.074	90.518	5.352	2.41e-05	4.15e-05
chr11	101375500	101375501	0.000152	0.263	0.069	80.519	10.777	0.006	0.00858
chr11	101565518	101565519	4.96e-06	0.211	0.046	74.61	11.141	0.000402	0.000638
chr11	101899703	101899704	1.34e-05	-0.176	0.04	38.394	15.801	0.000901	0.00142
chr11	101899798	101899799	5.7e-05	-0.176	0.044	41.881	15.159	0.00282	0.0042
chr11	102366044	102366045	7.3e-05	-0.371	0.094	5.567	4.518	0.00343	0.00501
chr11	102404956	102404957	1.54e-06	-0.232	0.048	23.623	13.772	0.000155	0.000257
chr11	102404977	102404978	2.53e-06	-0.211	0.045	28.264	14.762	0.000233	0.000383
chr11	102405011	102405012	2.5e-06	-0.209	0.044	26.278	13.083	0.000231	0.00038
chr11	102405190	102405191	4.31e-05	-0.167	0.041	26.949	14.525	0.00227	0.00346
chr11	102405214	102405215	0.00017	-0.159	0.042	23.118	12.68	0.00653	0.00938
chr11	102405263	102405264	0.00011	-0.168	0.043	31.133	16.627	0.0047	0.00672
chr11	102405270	102405271	7.54e-05	-0.185	0.047	23.7	13.265	0.00352	0.00512
chr11	104125415	104125416	1.38e-07	-0.226	0.043	34.324	15.246	2.08e-05	3.64e-05
chr11	104125527	104125528	0.000214	-0.157	0.042	41.255	14.017	0.00778	0.0111
chr11	104994313	104994314	4.27e-05	-0.254	0.062	62.857	14.187	0.00225	0.00344
chr11	104994352	104994353	3.89e-10	-0.383	0.061	53.044	16.421	1.34e-07	2.61e-07
chr11	105195282	105195283	0.000179	-0.289	0.077	14.918	11.959	0.00679	0.00973
chr11	105411957	105411958	6.02e-06	-0.587	0.13	6.82	6.72	0.00047	0.000734
chr11	105461938	105461939	6.94e-06	-0.292	0.065	60.917	14.683	0.000529	0.000826
chr11	105977921	105977922	2.99e-05	-0.168	0.04	24.189	11.015	0.0017	0.00264
chr11	105977948	105977949	1.12e-06	-0.195	0.04	23.656	12.158	0.000119	0.000194
chr11	106587233	106587234	6.47e-05	-0.292	0.073	21.11	13.667	0.00312	0.00461
chr11	106587243	106587244	0.000267	-0.287	0.079	19.059	13.683	0.00917	0.0129
chr11	109556363	109556364	4.5e-05	-0.232	0.057	59.219	16.235	0.00235	0.00358
chr11	109766458	109766459	5.04e-05	0.215	0.053	54.612	13.902	0.00256	0.00387
chr11	109915324	109915325	1.34e-07	-0.202	0.038	40.529	14.003	2.03e-05	3.55e-05
chr11	109915335	109915336	3.63e-05	-0.16	0.039	38.519	12.255	0.00198	0.00303
chr11	109915352	109915353	7.75e-09	-0.226	0.039	40.771	13.43	1.79e-06	3.44e-06
chr11	110017917	110017918	4.14e-05	0.18	0.044	58.535	11.889	0.0022	0.00336
chr11	110302891	110302892	0.000259	0.287	0.079	30.385	12.626	0.00897	0.0126
chr11	110580679	110580680	3.58e-05	0.21	0.051	31.128	10.425	0.00196	0.00301
chr11	111747584	111747585	0.000119	0.187	0.049	77.081	6.869	0.00499	0.00713
chr11	111849983	111849984	0.000137	0.204	0.053	76.396	8.875	0.00554	0.0079
chr11	112127194	112127195	8.1e-05	0.215	0.055	53.066	12.335	0.00372	0.00539
chr11	112427265	112427266	6.27e-08	0.885	0.164	96.358	6.048	1.06e-05	1.94e-05
chr11	112561553	112561554	5.02e-05	-0.264	0.065	75.863	11.865	0.00256	0.00386
chr11	113143813	113143814	1.07e-08	0.615	0.107	95.432	9.893	2.35e-06	4.57e-06
chr11	113959215	113959216	0.000149	0.205	0.054	65.025	9.827	0.00591	0.00844
chr11	114013794	114013795	1.37e-08	0.877	0.154	93.303	12.195	2.91e-06	5.53e-06
chr11	114034289	114034290	0.0002	0.488	0.131	88.551	13.058	0.00739	0.0106
chr11	114104259	114104260	3.42e-05	0.292	0.071	73.332	20.869	0.00189	0.00291
chr11	114104289	114104290	5.22e-06	0.331	0.073	68.017	20.293	0.000419	0.000662
chr11	114167043	114167044	1.78e-05	-0.29	0.068	16.046	12.74	0.00113	0.00176
chr11	114167065	114167066	0.00017	-0.269	0.072	15.302	13.51	0.00653	0.00938
chr11	114251247	114251248	1.59e-06	0.478	0.099	89.561	13.004	0.000159	0.000264
chr11	114318623	114318624	2.27e-05	0.223	0.053	47.415	12.055	0.00137	0.00212
chr11	114474528	114474529	3.87e-06	0.255	0.055	24.364	9.226	0.000329	0.000539
chr11	114475015	114475016	4.43e-05	0.115	0.028	35.171	7.356	0.00232	0.00354
chr11	114475623	114475624	0.000127	0.131	0.034	70.57	7.227	0.00524	0.00745
chr11	114478028	114478029	9.94e-05	0.107	0.027	52.144	7.533	0.00436	0.00621
chr11	114478049	114478050	5.38e-05	0.116	0.029	65.276	8.01	0.0027	0.00405
chr11	114478215	114478216	3.24e-20	0.521	0.057	14.854	28.551	1.09e-16	5.43e-16
chr11	114479238	114479239	6.68e-05	-0.122	0.031	44.779	10.822	0.00319	0.00469
chr11	114479502	114479503	1.76e-14	0.229	0.03	78.523	9.693	1.97e-11	7.87e-11
chr11	114483485	114483486	0.000289	0.092	0.025	38.227	8.626	0.00974	0.0138
chr11	114488251	114488252	4.97e-05	0.127	0.031	59.539	10.126	0.00254	0.00384
chr11	114488713	114488714	0.000149	0.118	0.031	46.663	10.357	0.00591	0.00844
chr11	114488733	114488734	0.000126	0.148	0.039	80.671	7.724	0.00521	0.00742
chr11	114488834	114488835	2.74e-42	0.562	0.041	81.1	19.498	8.36e-38	1.84e-37
chr11	114488839	114488840	0.000246	0.12	0.033	49.16	9.463	0.00863	0.0122
chr11	114490307	114490308	1.12e-05	0.116	0.026	28.504	6.455	0.00078	0.00125
chr11	114490347	114490348	8.82e-05	0.095	0.024	38.668	9.276	0.00397	0.0057
chr11	114494337	114494338	0.000221	0.167	0.045	21.878	8.355	0.00797	0.0113
chr11	114941734	114941735	1.52e-05	-0.196	0.045	25.637	10.092	0.000993	0.00155
chr11	115581830	115581831	5.59e-05	-0.25	0.062	19.835	16.728	0.00278	0.00416
chr11	115664154	115664155	7.97e-05	-0.167	0.042	42.803	13.887	0.00367	0.00533
chr11	115701982	115701983	2.89e-06	0.122	0.026	43.432	8.967	0.000259	0.000421
chr11	115847040	115847041	4.53e-06	-0.219	0.048	31.802	15.302	0.000373	0.000595
chr11	116087630	116087631	8.6e-05	-0.268	0.068	64.403	17.745	0.00389	0.0056
chr11	116087912	116087913	9.3e-13	-0.406	0.057	42.707	29.867	6.73e-10	2.27e-09
chr11	116087926	116087927	3.53e-10	-0.354	0.056	52.913	25.5	1.23e-07	2.41e-07
chr11	116087948	116087949	1.19e-16	-0.534	0.064	36.817	31.558	2.11e-13	1.14e-12
chr11	116087956	116087957	3.46e-18	-0.563	0.065	39.216	31.734	8.44e-15	4.64e-14
chr11	116132212	116132213	0.000285	0.227	0.063	56.77	15.893	0.00964	0.0136
chr11	116858679	116858680	1.16e-05	0.321	0.073	77.787	13.168	0.000803	0.00127
chr11	116858687	116858688	1.1e-06	0.368	0.076	78.719	12.904	0.000117	0.000191
chr11	116858700	116858701	4.44e-05	0.279	0.068	70.537	14.948	0.00232	0.00354
chr11	116980341	116980342	0.000187	0.211	0.056	12.243	9.215	0.00701	0.01
chr11	116980385	116980386	1.58e-05	0.251	0.058	10.979	8.422	0.00102	0.0016
chr11	116980397	116980398	1.29e-05	0.361	0.083	6.037	6.291	0.000874	0.00139
chr11	117062783	117062784	2.55e-05	0.531	0.126	93.609	11.503	0.0015	0.00234
chr11	117188830	117188831	0.000222	0.429	0.116	86.789	10.947	0.00799	0.0114
chr11	117467656	117467657	0.000242	0.178	0.049	70.325	12.551	0.00852	0.0121
chr11	117467676	117467677	0.000242	0.171	0.047	61.943	14.619	0.00852	0.0121
chr11	117468006	117468007	5.78e-05	0.174	0.043	38.449	12.805	0.00285	0.00424
chr11	118958143	118958144	0.000239	0.347	0.094	93.099	9.546	0.00845	0.012
chr11	119249825	119249826	0.00013	0.221	0.058	79.613	9.129	0.00533	0.00758
chr11	119729020	119729021	8.46e-05	-0.182	0.046	33.141	13.249	0.00384	0.00553
chr11	119790982	119790983	0.00023	0.179	0.049	43.753	10.972	0.00821	0.0116
chr11	119865427	119865428	0.000163	0.538	0.143	95.757	3.407	0.00632	0.00905
chr11	119872644	119872645	9.03e-06	0.272	0.061	71.96	11.348	0.000654	0.00104
chr11	119932418	119932419	0.000186	-0.384	0.103	73.209	24.108	0.00699	0.01
chr11	119932827	119932828	3.77e-06	-0.352	0.076	56.994	23.587	0.000322	0.000528
chr11	119932893	119932894	4.77e-06	-0.279	0.061	55.471	22.151	0.000389	0.000621
chr11	119932896	119932897	4.92e-05	-0.241	0.059	48.982	20.029	0.00252	0.00382
chr11	119932924	119932925	2.41e-05	-0.245	0.058	49.126	20.747	0.00144	0.00224
chr11	119932927	119932928	0.000176	-0.217	0.058	47.864	21.5	0.0067	0.00962
chr11	119932997	119932998	0.000246	-0.218	0.059	40.556	19.616	0.00863	0.0122
chr11	119933021	119933022	0.000134	-0.235	0.062	50.629	21.795	0.00545	0.00778
chr11	119933028	119933029	9.67e-05	-0.238	0.061	46.318	21.7	0.00426	0.00609
chr11	119933034	119933035	7.78e-05	-0.247	0.062	51.193	21.737	0.0036	0.00524
chr11	119933091	119933092	3.31e-06	-0.262	0.056	52.597	21.535	0.00029	0.00047
chr11	119933102	119933103	0.000117	-0.215	0.056	48.113	20.755	0.00493	0.00703
chr11	119933155	119933156	0.000131	-0.266	0.069	50.613	21.974	0.00536	0.00762
chr11	119933181	119933182	4.24e-07	-0.31	0.061	49.033	20.508	5.31e-05	8.99e-05
chr11	119933204	119933205	1.14e-10	-0.363	0.056	45.242	20.525	4.57e-08	9.21e-08
chr11	119933216	119933217	3.23e-06	-0.248	0.053	48.557	21.017	0.000284	0.000462
chr11	119933293	119933294	6.14e-06	-0.235	0.052	53.966	20.76	0.000478	0.000746
chr11	119970501	119970502	9.78e-05	-0.891	0.229	93.154	14.287	0.0043	0.00613
chr11	120053923	120053924	9.91e-08	-0.828	0.155	92.048	14.629	1.57e-05	2.83e-05
chr11	120794988	120794989	1.86e-16	1.173	0.143	93.645	13.718	3.19e-13	1.39e-12
chr11	120973231	120973232	3.87e-05	-0.479	0.116	91.914	10.757	0.00208	0.00319
chr11	120983127	120983128	4.48e-06	0.209	0.045	47.132	16.579	0.00037	0.00059
chr11	120983143	120983144	5.8e-06	0.212	0.047	38.162	14.605	0.000457	0.000713
chr11	120983418	120983419	2.17e-05	0.219	0.052	29.081	15.582	0.00132	0.00205
chr11	120983422	120983423	0.000208	0.194	0.052	26.791	14.687	0.00761	0.0109
chr11	120983482	120983483	5.18e-08	0.276	0.051	27.557	16.649	9.08e-06	1.68e-05
chr11	120983490	120983491	2.35e-10	0.33	0.052	25.342	14.749	8.65e-08	1.75e-07
chr11	120983537	120983538	1.98e-07	0.227	0.044	34.255	15.869	2.8e-05	4.84e-05
chr11	120983614	120983615	4.86e-08	0.285	0.052	19.184	11.083	8.59e-06	1.61e-05
chr11	120983620	120983621	3.05e-06	0.211	0.045	27.117	14.388	0.000271	0.00044
chr11	120983699	120983700	3.02e-05	0.178	0.043	42.534	15.887	0.00172	0.00265
chr11	120983763	120983764	8.72e-07	0.207	0.042	37.966	16.06	9.66e-05	0.000158
chr11	120983798	120983799	4.06e-11	0.33	0.05	24.969	15.087	1.89e-08	4e-08
chr11	120983810	120983811	4.17e-12	0.338	0.049	27.02	16.005	2.56e-09	6.99e-09
chr11	120983846	120983847	1.32e-13	0.361	0.049	28.845	17.42	1.19e-10	3.88e-10
chr11	120983863	120983864	9.86e-14	0.371	0.05	27.015	16.703	9.16e-11	3.15e-10
chr11	120983869	120983870	1.99e-12	0.346	0.049	28.209	16.598	1.33e-09	3.71e-09
chr11	120983872	120983873	1.26e-11	0.336	0.05	27.519	16.905	6.79e-09	1.62e-08
chr11	120983879	120983880	2.28e-11	0.309	0.046	33.169	17.636	1.14e-08	2.67e-08
chr11	120983882	120983883	2.49e-13	0.377	0.051	25.273	16.004	2.08e-10	6.96e-10
chr11	120983944	120983945	2.28e-08	0.275	0.049	27.659	16.297	4.48e-06	8.44e-06
chr11	120983946	120983947	1.49e-05	0.257	0.059	16.774	10.032	0.000978	0.00153
chr11	120983954	120983955	3.2e-08	0.264	0.048	30.582	17.183	5.99e-06	1.12e-05
chr11	120983957	120983958	9.25e-05	0.24	0.061	15.747	10.033	0.00412	0.00591
chr11	120984025	120984026	4.92e-10	0.311	0.05	26.265	16.209	1.64e-07	3.17e-07
chr11	120984039	120984040	3.96e-08	0.274	0.05	26.375	15.346	7.19e-06	1.34e-05
chr11	120984052	120984053	1.01e-07	0.275	0.052	24.608	14.827	1.59e-05	2.86e-05
chr11	120998774	120998775	0.00012	1.041	0.271	1.675	4.927	0.00502	0.00717
chr11	121023627	121023628	0.000142	0.245	0.064	13.692	9.386	0.0057	0.00814
chr11	121023654	121023655	1.29e-05	0.258	0.059	15.492	9.739	0.000874	0.00139
chr11	121023661	121023662	4.13e-07	0.299	0.059	15.455	10.148	5.2e-05	8.82e-05
chr11	121023690	121023691	3.95e-07	0.319	0.063	13.246	10.748	5.01e-05	8.55e-05
chr11	121023708	121023709	2.1e-06	0.276	0.058	15.049	10.976	0.0002	0.000335
chr11	121023711	121023712	2.08e-06	0.291	0.061	13.544	10.661	0.000199	0.000333
chr11	121023720	121023721	2.13e-07	0.306	0.059	15.483	11.578	2.98e-05	5.14e-05
chr11	121023729	121023730	8.25e-07	0.296	0.06	14.396	11.252	9.22e-05	0.000152
chr11	121023759	121023760	0.000255	0.189	0.052	19.624	11.958	0.00886	0.0125
chr11	121024082	121024083	2.61e-07	0.258	0.05	41.379	12.82	3.54e-05	6.08e-05
chr11	121024239	121024240	8.4e-05	0.185	0.047	76.187	8.368	0.00382	0.00552
chr11	121024269	121024270	9.17e-05	0.161	0.041	47.959	9.392	0.00409	0.00587
chr11	121521251	121521252	1.18e-11	0.651	0.096	95.09	11.242	6.42e-09	1.58e-08
chr11	121525095	121525096	0.000252	0.207	0.057	85.438	7.224	0.00879	0.0124
chr11	121911260	121911261	9.29e-05	-0.197	0.05	49.447	13.846	0.00413	0.00593
chr11	121911288	121911289	0.000123	-0.195	0.051	52.466	15.175	0.00512	0.00728
chr11	122022972	122022973	0.00023	-0.265	0.072	37.722	16.788	0.00821	0.0116
chr11	122022991	122022992	6.32e-06	-0.341	0.076	36.9	15.915	0.00049	0.000766
chr11	122022999	122023000	3.8e-07	-0.355	0.07	42.215	17.382	4.85e-05	8.35e-05
chr11	122532180	122532181	4.48e-05	0.679	0.166	94.197	10.129	0.00234	0.00357
chr11	122869435	122869436	2.43e-09	-0.239	0.04	53.855	17.417	6.57e-07	1.29e-06
chr11	122869442	122869443	7.7e-09	-0.224	0.039	50.816	18.694	1.78e-06	3.44e-06
chr11	122869445	122869446	3.18e-07	-0.195	0.038	47.263	16.157	4.18e-05	7.13e-05
chr11	122869501	122869502	1.6e-12	-0.246	0.035	51.224	17.14	1.09e-09	3.35e-09
chr11	122869504	122869505	6.01e-10	-0.216	0.035	54.395	16.79	1.95e-07	3.66e-07
chr11	122869543	122869544	1.37e-05	-0.163	0.038	25.001	11.173	0.000917	0.00144
chr11	122869605	122869606	5.22e-07	-0.15	0.03	49.411	16.262	6.31e-05	0.000107
chr11	122911584	122911585	0.000267	0.354	0.097	67.785	26.916	0.00917	0.0129
chr11	122911593	122911594	8.04e-11	0.735	0.113	63.837	27.981	3.4e-08	7e-08
chr11	123105976	123105977	0.00016	-0.163	0.043	26.613	14.06	0.00623	0.00893
chr11	123106009	123106010	7.04e-07	-0.193	0.039	34.824	17.326	8.09e-05	0.000136
chr11	123106021	123106022	5.69e-07	-0.194	0.039	38.205	18.899	6.78e-05	0.000115
chr11	123106380	123106381	4.53e-05	-0.21	0.051	55.816	20.72	0.00236	0.0036
chr11	123106388	123106389	7.97e-07	-0.245	0.05	46.683	20.069	8.97e-05	0.000148
chr11	123106395	123106396	1.09e-08	-0.284	0.05	55.174	21.328	2.39e-06	4.62e-06
chr11	123106399	123106400	9.15e-08	-0.269	0.05	60.384	21.374	1.46e-05	2.64e-05
chr11	123106738	123106739	5.43e-08	-0.275	0.051	53.287	20.569	9.44e-06	1.73e-05
chr11	123106764	123106765	0.000295	-0.184	0.051	51.191	19.973	0.00989	0.014
chr11	123106858	123106859	3.65e-05	-0.244	0.059	57.389	19.772	0.00199	0.00305
chr11	123106891	123106892	2.32e-07	-0.392	0.076	68.299	19.719	3.2e-05	5.48e-05
chr11	123452781	123452782	0.000251	-0.132	0.036	63.302	17.74	0.00876	0.0123
chr11	123452967	123452968	0.000121	-0.161	0.042	68.419	18.382	0.00505	0.0072
chr11	123453059	123453060	0.000155	-0.167	0.044	71.847	16.442	0.00609	0.00872
chr11	124042075	124042076	0.000273	0.589	0.162	3.293	7.175	0.00932	0.0132
chr11	124284676	124284677	7.81e-07	-0.234	0.047	65.63	14.516	8.82e-05	0.000146
chr11	124295114	124295115	2.27e-05	-0.393	0.093	94.356	9.051	0.00137	0.00212
chr11	124405865	124405866	6.53e-05	-0.483	0.121	89.776	18.609	0.00314	0.00463
chr11	124539453	124539454	2.94e-08	0.529	0.095	89.574	14.812	5.57e-06	1.03e-05
chr11	124971973	124971974	4.83e-05	0.166	0.041	44.638	14.211	0.00248	0.00377
chr11	124972030	124972031	0.000223	0.13	0.035	54.424	14.678	0.00802	0.0114
chr11	124972033	124972034	7.62e-05	0.139	0.035	53.73	15.45	0.00354	0.00517
chr11	124972104	124972105	1.68e-05	0.157	0.036	54.622	15.15	0.00108	0.00168
chr11	124972108	124972109	3.66e-07	0.188	0.037	54.195	15.453	4.7e-05	8.12e-05
chr11	124972156	124972157	0.000138	0.162	0.043	51.913	17.124	0.00557	0.00793
chr11	124972164	124972165	4.23e-06	0.198	0.043	54.581	17.391	0.000353	0.000567
chr11	124972173	124972174	6.15e-05	0.176	0.044	52.155	16.853	0.00299	0.00443
chr11	125215879	125215880	2.59e-06	0.285	0.061	54.825	14.825	0.000237	0.000388
chr11	125219329	125219330	0.000149	0.279	0.074	82.905	9.111	0.00591	0.00844
chr11	125274702	125274703	0.000229	0.213	0.058	42.228	20.505	0.00818	0.0116
chr11	125274845	125274846	0.00019	0.281	0.075	16.715	13.01	0.0071	0.0101
chr11	125274856	125274857	5.64e-05	0.248	0.062	27.197	16.647	0.0028	0.00418
chr11	125274861	125274862	0.000279	0.219	0.06	28.292	15.78	0.00948	0.0134
chr11	125274890	125274891	0.000136	0.214	0.056	33.408	16.711	0.00551	0.00787
chr11	125488366	125488367	0.000142	1.039	0.273	96.37	4.208	0.0057	0.00814
chr11	125808239	125808240	6.8e-05	0.387	0.097	89.43	17.006	0.00324	0.00476
chr11	126941587	126941588	0.000254	-0.185	0.051	65.273	19.068	0.00884	0.0124
chr11	127007763	127007764	9.38e-05	0.228	0.058	22.294	9.861	0.00416	0.00597
chr11	127276167	127276168	0.000256	-0.226	0.062	79.627	10.056	0.00889	0.0125
chr11	127466986	127466987	1.32e-05	-0.227	0.052	57.42	15.647	0.00089	0.0014
chr11	127467194	127467195	2.2e-10	-0.332	0.052	38.084	17.83	8.16e-08	1.7e-07
chr11	127667574	127667575	1.3e-07	-0.234	0.044	32.876	17.442	1.98e-05	3.49e-05
chr11	127667635	127667636	9.37e-05	-0.191	0.049	22.167	14.435	0.00416	0.00597
chr11	127667742	127667743	2.03e-06	-0.206	0.043	24.573	13.054	0.000195	0.000326
chr11	127667851	127667852	0.000223	-0.174	0.047	22.725	13.588	0.00802	0.0114
chr11	127667990	127667991	0.00023	-0.18	0.049	31.963	15.02	0.00821	0.0116
chr11	127668010	127668011	4.62e-05	-0.209	0.051	29.394	15.606	0.0024	0.00365
chr11	128812249	128812250	1.34e-05	0.265	0.061	13.715	9.592	0.000901	0.00142
chr11	128812307	128812308	0.000289	0.221	0.061	10.573	8.731	0.00974	0.0138
chr11	128812311	128812312	2.18e-06	0.292	0.062	10.507	9.126	0.000206	0.000345
chr11	128812323	128812324	2.06e-07	0.31	0.06	11.272	9.876	2.89e-05	4.99e-05
chr11	128812331	128812332	5.92e-06	0.242	0.053	13.806	10.123	0.000464	0.000723
chr11	128812373	128812374	3.63e-05	0.254	0.062	9.852	7.953	0.00198	0.00303
chr11	128812429	128812430	6.43e-05	0.252	0.063	9.808	8.634	0.0031	0.00459
chr11	128812462	128812463	4.22e-06	0.267	0.058	13.595	11.428	0.000353	0.000567
chr11	128812552	128812553	6.73e-06	0.341	0.076	10.5	9.86	0.000516	0.000809
chr11	128812562	128812563	1.47e-07	0.457	0.087	8.554	8.769	2.2e-05	3.8e-05
chr11	128812575	128812576	7.91e-06	0.329	0.074	11.923	10.64	0.000588	0.000925
chr11	128812588	128812589	5.17e-07	0.421	0.084	10.069	10.026	6.27e-05	0.000106
chr11	128812595	128812596	4.98e-06	0.387	0.085	10.01	10.393	0.000403	0.00064
chr11	128812628	128812629	1.05e-07	0.556	0.104	9.203	9.852	1.65e-05	2.95e-05
chr11	128812780	128812781	0.000107	0.282	0.073	9.998	9.627	0.0046	0.00657
chr11	128812798	128812799	2.45e-05	0.317	0.075	9.104	8.776	0.00146	0.00227
chr11	128812804	128812805	0.000292	0.262	0.072	9.17	9.077	0.00981	0.0139
chr11	128812810	128812811	8.46e-05	0.259	0.066	11.2	10.448	0.00384	0.00553
chr11	128812825	128812826	1.37e-05	0.288	0.066	10.928	10.093	0.000917	0.00144
chr11	128812846	128812847	1.06e-05	0.308	0.07	9.03	8.736	0.000745	0.00119
chr11	128812992	128812993	0.000293	0.241	0.066	9.588	9.138	0.00984	0.0139
chr11	128813014	128813015	0.000295	0.23	0.064	10.558	8.623	0.00989	0.014
chr11	128813047	128813048	3.5e-05	0.297	0.072	7.963	6.597	0.00193	0.00296
chr11	128813074	128813075	2.28e-06	0.319	0.068	9.339	8.11	0.000214	0.000359
chr11	128813183	128813184	7.58e-07	0.264	0.053	14.925	11.516	8.6e-05	0.000143
chr11	128813195	128813196	1.37e-08	0.391	0.069	9.22	9.413	2.91e-06	5.53e-06
chr11	128813197	128813198	6.91e-08	0.365	0.068	9.437	9.321	1.16e-05	2.1e-05
chr11	128813223	128813224	3.74e-08	0.387	0.07	8.852	8.183	6.84e-06	1.27e-05
chr11	128813306	128813307	1.17e-09	0.334	0.055	15.662	9.493	3.48e-07	6.59e-07
chr11	128813334	128813335	5.74e-09	0.284	0.049	20.81	11.111	1.38e-06	2.67e-06
chr11	128813451	128813452	7.83e-05	0.224	0.057	12.16	8.597	0.00362	0.00527
chr11	128813470	128813471	2.25e-06	0.249	0.053	14.544	10.113	0.000212	0.000355
chr11	128813533	128813534	5.7e-10	0.286	0.046	21.262	11.799	1.87e-07	3.51e-07
chr11	128813542	128813543	0.000287	0.151	0.042	27.906	11.603	0.00969	0.0137
chr11	128813568	128813569	9.41e-05	0.157	0.04	35.613	13.255	0.00417	0.00597
chr11	128813605	128813606	0.000287	0.154	0.043	31.168	11.94	0.00969	0.0137
chr11	128839931	128839932	2.5e-06	0.669	0.142	92.381	14.401	0.000231	0.00038
chr11	128997049	128997050	6.62e-05	0.19	0.048	39.097	15.721	0.00317	0.00466
chr11	128997075	128997076	2.62e-07	0.222	0.043	52.637	16.337	3.55e-05	6.08e-05
chr11	129183180	129183181	0.00016	0.309	0.082	5.814	5.613	0.00623	0.00893
chr11	129183190	129183191	0.000284	0.29	0.08	5.924	5.437	0.00961	0.0136
chr11	129183352	129183353	9.66e-05	0.301	0.077	8.305	6.316	0.00426	0.00609
chr11	129613684	129613685	5.12e-05	0.605	0.149	4.639	6.558	0.0026	0.00393
chr11	129613762	129613763	0.00022	0.4	0.108	4.184	5.618	0.00794	0.0113
chr11	129613771	129613772	0.000212	0.344	0.093	5.361	6.379	0.00773	0.011
chr11	129613883	129613884	0.000158	0.274	0.073	7.262	6.112	0.00618	0.00886
chr11	129722477	129722478	0.000128	0.25	0.065	76.101	13.565	0.00527	0.00749
chr11	129722507	129722508	1.88e-05	0.306	0.071	79.676	12.907	0.00118	0.00182
chr11	129722512	129722513	6.11e-08	0.432	0.08	83.648	14.358	1.04e-05	1.91e-05
chr11	129932081	129932082	2.07e-05	-0.2	0.047	29.073	13.754	0.00127	0.00198
chr11	130013388	130013389	0.000264	0.466	0.128	96.038	6.002	0.00909	0.0128
chr11	130026798	130026799	0.000295	-0.431	0.119	90.391	11.195	0.00989	0.014
chr11	130059544	130059545	8e-06	0.29	0.065	77.74	16.511	0.000593	0.000934
chr11	130059549	130059550	2.73e-05	0.266	0.063	77.071	16.589	0.00159	0.00248
chr11	130059568	130059569	1.73e-05	0.265	0.062	74.432	18.82	0.0011	0.00172
chr11	130059577	130059578	2.12e-06	0.3	0.063	77.169	17.772	0.000202	0.000338
chr11	130059581	130059582	4.22e-06	0.28	0.061	74.433	18.237	0.000353	0.000567
chr11	130059649	130059650	0.000229	0.206	0.056	78.663	16.066	0.00818	0.0116
chr11	130059741	130059742	9.39e-05	0.202	0.052	73.804	15.504	0.00417	0.00597
chr11	130060377	130060378	1.41e-05	0.297	0.068	75.615	16.595	0.000937	0.00147
chr11	130060403	130060404	5.65e-05	0.284	0.071	77.297	16.46	0.0028	0.00418
chr11	130060407	130060408	1.25e-05	0.307	0.07	77.233	16.866	0.000852	0.00136
chr11	130060431	130060432	7.34e-07	0.367	0.074	77.14	16.958	8.38e-05	0.00014
chr11	130060441	130060442	7.43e-05	0.301	0.076	77.288	17.259	0.00348	0.00507
chr11	130060459	130060460	1.77e-07	0.434	0.083	75.724	18.753	2.56e-05	4.44e-05
chr11	130060467	130060468	7.3e-08	0.46	0.085	76.01	18.602	1.21e-05	2.19e-05
chr11	130060470	130060471	8.94e-07	0.437	0.089	75.379	18.543	9.86e-05	0.00016
chr11	130076183	130076184	0.000284	0.339	0.093	74.552	19.479	0.00961	0.0136
chr11	130076257	130076258	0.00023	0.255	0.069	68.647	17.017	0.00821	0.0116
chr11	130301666	130301667	0.000232	0.271	0.074	71.215	13.405	0.00826	0.0117
chr11	130343335	130343336	0.000199	0.557	0.15	92.576	10.608	0.00737	0.0105
chr11	130343510	130343511	5.86e-05	0.498	0.124	92.417	9.462	0.00288	0.00428
chr11	130689494	130689495	8.47e-07	0.399	0.081	88.653	6.314	9.43e-05	0.000155
chr11	130689530	130689531	1.38e-05	0.344	0.079	87.229	7.321	0.000922	0.00144
chr11	130689557	130689558	4.06e-06	0.279	0.06	54.263	12.926	0.000342	0.000555
chr11	130920964	130920965	0.000113	0.33	0.085	28.396	15.016	0.0048	0.00684
chr11	130921086	130921087	7.39e-05	0.215	0.054	65.047	20.853	0.00346	0.00505
chr11	130921132	130921133	5.97e-07	0.264	0.053	45.587	15.796	7.05e-05	0.000119
chr11	131056766	131056767	7.18e-05	-0.217	0.055	77.348	14.289	0.00338	0.00496
chr11	131056771	131056772	4.61e-05	-0.232	0.057	79.148	13.844	0.00239	0.00365
chr11	131091658	131091659	0.000179	-0.231	0.062	13.279	11.55	0.00679	0.00973
chr11	131353776	131353777	2.64e-06	-0.223	0.047	61.676	13.218	0.000241	0.000393
chr11	131516874	131516875	1.09e-05	-0.219	0.05	27.945	14.243	0.000763	0.00121
chr11	131516926	131516927	1.83e-05	-0.196	0.046	32.841	16.491	0.00115	0.00179
chr11	131516980	131516981	8.54e-08	-0.298	0.056	18.31	12.706	1.38e-05	2.52e-05
chr11	131517007	131517008	9.18e-05	-0.253	0.065	12.821	10.286	0.00409	0.00587
chr11	131534890	131534891	0.000154	-0.647	0.171	95.883	8.233	0.00606	0.00868
chr11	131544033	131544034	4.67e-05	0.286	0.07	58.092	22.832	0.00242	0.00367
chr11	131544072	131544073	2.59e-05	0.276	0.066	55.04	19.603	0.00152	0.00238
chr11	131544096	131544097	0.000179	0.243	0.065	49.818	18.48	0.00679	0.00973
chr11	131552897	131552898	0.000179	0.157	0.042	49.041	14.513	0.00679	0.00973
chr11	131552949	131552950	0.000121	0.165	0.043	44.545	12.621	0.00505	0.0072
chr11	131553122	131553123	5.3e-06	0.301	0.066	81.676	10.378	0.000424	0.000668
chr11	131628813	131628814	0.000193	0.268	0.072	82.406	9.034	0.00719	0.0103
chr11	131728554	131728555	5.83e-06	-0.19	0.042	26.445	13.968	0.000459	0.000715
chr11	131728598	131728599	2.23e-05	-0.181	0.043	25.659	14.549	0.00135	0.0021
chr11	131728619	131728620	3.58e-05	-0.199	0.048	18.478	12.107	0.00196	0.00301
chr11	131728649	131728650	1.17e-06	-0.225	0.046	20.106	14.327	0.000123	0.0002
chr11	131729009	131729010	7.11e-05	-0.208	0.052	35.05	17.502	0.00336	0.00493
chr11	131739276	131739277	0.000114	-0.217	0.056	70.681	16.955	0.00483	0.00689
chr11	131799642	131799643	4.06e-05	0.236	0.057	19.745	10.61	0.00216	0.00332
chr11	131799662	131799663	2.95e-05	0.256	0.061	17.333	9.861	0.00169	0.00261
chr11	131799669	131799670	1.57e-05	0.224	0.052	25.595	11.144	0.00102	0.00159
chr11	131799701	131799702	4.77e-05	0.203	0.05	29.142	12.147	0.00246	0.00373
chr11	131799722	131799723	6.47e-06	0.269	0.06	19.52	10.683	0.000499	0.000783
chr11	131799749	131799750	0.000219	0.206	0.056	23.459	10.893	0.00792	0.0113
chr11	131976396	131976397	5.69e-05	0.248	0.061	68.721	12.239	0.00282	0.0042
chr11	131997588	131997589	6.98e-05	-0.162	0.041	29.442	14.089	0.00331	0.00485
chr11	132106661	132106662	4.36e-05	0.237	0.058	58.572	17.089	0.00229	0.00349
chr11	132106816	132106817	8.26e-05	0.163	0.041	70.819	13.423	0.00377	0.00547
chr11	132106915	132106916	0.000103	0.163	0.042	25.776	9.594	0.00447	0.00638
chr11	132107062	132107063	5.4e-05	0.156	0.039	56.33	11.819	0.00271	0.00406
chr11	132205444	132205445	0.000112	0.326	0.084	88.066	6.63	0.00477	0.0068
chr11	132205472	132205473	2.96e-06	0.472	0.101	92.794	5.535	0.000264	0.00043
chr11	132205477	132205478	2e-05	0.432	0.101	93.291	7.256	0.00124	0.00192
chr11	132205482	132205483	4.27e-05	0.323	0.079	88.92	13.776	0.00225	0.00344
chr11	132205526	132205527	2.21e-06	0.335	0.071	82.933	10.27	0.000209	0.000349
chr11	132205571	132205572	4.64e-07	0.354	0.07	80.906	10.387	5.73e-05	9.72e-05
chr11	132205616	132205617	4.71e-05	0.266	0.065	71.384	14.348	0.00243	0.0037
chr11	132324989	132324990	4.82e-05	0.296	0.073	73.868	12.826	0.00248	0.00377
chr11	132394638	132394639	0.000129	0.202	0.053	76.865	6.975	0.0053	0.00753
chr11	132437938	132437939	6.51e-05	-0.374	0.094	61.683	17.856	0.00313	0.00462
chr11	132709307	132709308	6.92e-05	0.184	0.046	19.514	12.575	0.00329	0.00482
chr11	132940088	132940089	1.03e-05	0.236	0.054	63.074	15.753	0.000727	0.00116
chr11	133183649	133183650	0.000197	-0.209	0.056	37.586	14.053	0.00731	0.0104
chr11	133188578	133188579	0.000111	-0.328	0.085	61.604	18.064	0.00473	0.00676
chr11	133307311	133307312	0.000118	-0.179	0.047	23.75	11.316	0.00496	0.00708
chr11	133307427	133307428	0.000106	-0.198	0.051	21.743	12.362	0.00457	0.00654
chr11	133522280	133522281	9.46e-05	0.177	0.045	64.422	14.977	0.00419	0.00599
chr11	133522354	133522355	9.89e-06	0.21	0.048	65.161	13.164	0.000704	0.00112
chr11	133522622	133522623	9.14e-05	0.165	0.042	53.279	16.337	0.00408	0.00586
chr11	133522645	133522646	3.1e-05	0.182	0.044	60.712	16.493	0.00175	0.0027
chr11	133522680	133522681	3.42e-05	0.18	0.043	56.136	16.269	0.00189	0.00291
chr11	133522766	133522767	3.41e-05	0.211	0.051	43.123	16.982	0.00189	0.00291
chr11	133523887	133523888	1.14e-07	0.331	0.062	62.897	19.354	1.77e-05	3.13e-05
chr11	133523938	133523939	6.05e-08	0.295	0.054	65.161	17.085	1.03e-05	1.9e-05
chr11	133524012	133524013	1.15e-06	0.236	0.049	61.61	18.893	0.000121	0.000197
chr11	133524111	133524112	0.000266	0.17	0.047	72.36	15.723	0.00914	0.0129
chr11	133524229	133524230	1.36e-06	0.208	0.043	59.919	19.42	0.00014	0.00023
chr11	133524231	133524232	6.68e-06	0.199	0.044	63.047	18.641	0.000513	0.000805
chr11	133524338	133524339	1.31e-05	0.189	0.043	65.347	18.772	0.000885	0.0014
chr11	133524372	133524373	0.000215	0.181	0.049	74.253	16.193	0.00781	0.0111
chr11	133524573	133524574	1.77e-07	0.223	0.043	66.601	17.223	2.56e-05	4.44e-05
chr11	133524612	133524613	3.97e-07	0.213	0.042	53.709	18.112	5.03e-05	8.55e-05
chr11	133524617	133524618	0.000239	0.158	0.043	59.224	17.288	0.00845	0.012
chr11	133524687	133524688	0.000123	0.199	0.052	71.014	16.533	0.00512	0.00728
chr11	133536676	133536677	3.15e-05	0.207	0.05	35.437	11.491	0.00177	0.00273
chr11	133539745	133539746	6.29e-05	0.234	0.058	19.91	15.207	0.00305	0.00451
chr11	133540267	133540268	0.000135	0.23	0.06	34.815	18.621	0.00548	0.00783
chr11	133622579	133622580	1.02e-06	-0.206	0.042	27.545	14.717	0.00011	0.000179
chr11	133622596	133622597	3.13e-10	-0.277	0.044	22.77	15.052	1.11e-07	2.26e-07
chr11	133622663	133622664	4.24e-05	-0.176	0.043	24.745	13.542	0.00224	0.00343
chr11	133622709	133622710	4.87e-05	-0.183	0.045	21.279	12.001	0.0025	0.00379
chr11	133622789	133622790	0.000148	-0.181	0.048	19.063	13.562	0.00588	0.00842
chr11	133809626	133809627	0.000107	0.128	0.033	79.943	12.686	0.0046	0.00657
chr11	133810243	133810244	0.000115	0.129	0.033	84.025	5.94	0.00486	0.00693
chr11	133810354	133810355	5.32e-05	0.097	0.024	38.384	5.875	0.00268	0.00403
chr11	133810360	133810361	4.29e-06	0.194	0.042	92.2	2.889	0.000357	0.000573
chr11	133810366	133810367	8.5e-05	0.094	0.024	65.335	10.998	0.00386	0.00554
chr11	133810372	133810373	0.000131	0.104	0.027	77.323	8.186	0.00536	0.00762
chr11	133810407	133810408	0.000164	0.087	0.023	61.757	8.256	0.00635	0.0091
chr11	133810659	133810660	1.05e-06	0.148	0.03	77.98	9.097	0.000113	0.000183
chr11	133837807	133837808	0.00016	0.259	0.069	59.897	17.731	0.00623	0.00893
chr11	133854647	133854648	1.31e-05	0.324	0.074	87.585	12.978	0.000885	0.0014
chr11	133878423	133878424	5.23e-05	-0.563	0.139	93.642	11.611	0.00264	0.00398
chr11	133992407	133992408	1.87e-07	0.278	0.053	75.748	18.358	2.68e-05	4.63e-05
chr11	134007561	134007562	8.43e-05	0.158	0.04	67.682	16.832	0.00383	0.00553
chr11	134011852	134011853	9.73e-05	0.192	0.049	60.195	19.446	0.00428	0.00612
chr11	134023327	134023328	3.03e-05	0.159	0.038	41.049	17.193	0.00172	0.00266
chr11	134159620	134159621	0.00022	0.149	0.04	58.878	12.416	0.00794	0.0113
chr11	134213580	134213581	2.65e-07	0.329	0.064	73.239	18.505	3.58e-05	6.13e-05
chr11	134230314	134230315	0.000163	0.179	0.048	37.363	22.145	0.00632	0.00905
chr11	134230323	134230324	4.73e-05	0.211	0.052	27.454	18.64	0.00244	0.00371
chr11	134230334	134230335	3.29e-05	0.186	0.045	40.339	23.414	0.00184	0.00283
chr11	134230344	134230345	0.000148	0.171	0.045	35.799	22.076	0.00588	0.00842
chr11	134230366	134230367	4.3e-06	0.203	0.044	33.643	20.58	0.000358	0.000573
chr11	134230416	134230417	2.73e-08	0.251	0.045	27.827	17.813	5.23e-06	9.68e-06
chr11	134230424	134230425	2.78e-08	0.225	0.04	40.841	21.689	5.32e-06	9.81e-06
chr11	134230431	134230432	5.33e-07	0.203	0.04	41.486	21.966	6.42e-05	0.000109
chr11	134230439	134230440	2.45e-08	0.238	0.043	33.782	19.857	4.77e-06	8.88e-06
chr11	134230464	134230465	1.87e-07	0.212	0.041	40.934	20.887	2.68e-05	4.63e-05
chr11	134230543	134230544	1.83e-05	0.201	0.047	57.306	19.934	0.00115	0.00179
chr11	134232218	134232219	8.21e-05	0.624	0.158	8.979	12.68	0.00376	0.00544
chr11	134252314	134252315	5.7e-07	0.375	0.075	88.329	7.195	6.79e-05	0.000115
chr11	134252379	134252380	3.8e-06	0.228	0.049	75.005	8.717	0.000324	0.000531
chr11	134252441	134252442	2.19e-09	0.284	0.047	67.83	10.651	6.01e-07	1.18e-06
chr11	134252449	134252450	2.95e-05	0.193	0.046	63.545	12.009	0.00169	0.00261
chr11	134252533	134252534	2.44e-05	0.182	0.043	37.872	12.263	0.00145	0.00226
chr11	134252591	134252592	8.71e-11	0.261	0.04	55.024	13.153	3.63e-08	7.39e-08
chr11	134252636	134252637	3.76e-07	0.235	0.046	27.513	10.989	4.81e-05	8.29e-05
chr11	134252656	134252657	1.38e-09	0.254	0.042	55.168	13.661	4.02e-07	7.65e-07
chr11	134252776	134252777	1.29e-05	0.246	0.056	28.178	13.807	0.000874	0.00139
chr11	134252793	134252794	7.61e-06	0.284	0.063	20.202	12.29	0.000569	0.000893
chr11	134252804	134252805	0.00011	0.245	0.063	19.473	11.91	0.0047	0.00672
chr11	134252822	134252823	0.000163	0.258	0.068	16.39	10.654	0.00632	0.00905
chr11	134252867	134252868	2.7e-05	0.248	0.059	23.464	10.886	0.00157	0.00246
chr11	134252953	134252954	2e-05	0.211	0.05	29.35	12.503	0.00124	0.00192
chr11	134288630	134288631	7.27e-05	0.183	0.046	56.412	13.268	0.00342	0.005
chr11	134317860	134317861	3.5e-05	0.199	0.048	15.913	6.593	0.00193	0.00296
chr11	134340307	134340308	4.69e-05	0.159	0.039	46.481	12.893	0.00242	0.00369
chr11	134511829	134511830	1.46e-05	-0.634	0.146	90.277	15.759	0.000963	0.00151
chr11	134513457	134513458	5.37e-10	-0.867	0.14	90.438	14.167	1.77e-07	3.36e-07
chr11	134608598	134608599	0.00017	0.242	0.064	84.538	16.714	0.00653	0.00938
chr11	134608640	134608641	1.34e-07	-0.551	0.104	95.349	6.986	2.03e-05	3.55e-05
chr11	134630313	134630314	0.0002	0.131	0.035	52.959	14.504	0.00739	0.0106
chr11	134630351	134630352	9.35e-07	0.173	0.035	63.423	12.891	0.000102	0.000167
chr11	134630358	134630359	1.57e-08	0.193	0.034	46.808	13	3.27e-06	6.26e-06
chr11	134630375	134630376	8.45e-05	0.136	0.035	38.877	12.185	0.00384	0.00553
chr11	134630387	134630388	1.75e-08	0.198	0.035	65.1	13.225	3.59e-06	6.9e-06
chr11	134630423	134630424	4.31e-05	0.143	0.035	41.809	12.073	0.00227	0.00346
chr11	134634150	134634151	2.5e-06	0.192	0.041	61.005	11.023	0.000231	0.00038
chr11	134721729	134721730	0.000124	0.166	0.043	22.28	22.861	0.00514	0.00733
chr11	134731970	134731971	8.69e-05	-0.241	0.061	22.252	13.121	0.00392	0.00563
chr11	134753072	134753073	4.63e-05	0.233	0.057	31.526	14.298	0.0024	0.00366
chr11	134783443	134783444	0.000118	0.204	0.053	67.89	18.74	0.00496	0.00708
chr11	134801535	134801536	1.13e-05	-0.216	0.049	65.982	24.981	0.000785	0.00125
chr11	134807449	134807450	2.48e-05	-0.384	0.091	94.791	10.754	0.00147	0.00229
chr11	134944070	134944071	4.93e-08	0.277	0.051	64.493	12.693	8.69e-06	1.62e-05
chr11	134944098	134944099	8.13e-08	0.244	0.045	45.955	13.68	1.33e-05	2.41e-05
chr11	134944100	134944101	5.88e-07	0.232	0.046	38.472	12.373	6.96e-05	0.000117
chr11	134944225	134944226	3.53e-10	0.295	0.047	58.659	13.475	1.23e-07	2.41e-07
chr12	258355	258356	1.21e-09	0.649	0.107	92.106	8.589	3.59e-07	4.82e-07
chr12	377054	377055	1.58e-05	0.24	0.055	25.313	12.043	0.00102	0.00124
chr12	377101	377102	7.97e-08	0.273	0.051	31.378	12.185	1.3e-05	1.66e-05
chr12	377174	377175	0.000112	0.177	0.046	65.331	12.725	0.00477	0.0056
chr12	377324	377325	1.96e-10	0.237	0.037	54.027	14.479	7.37e-08	1.06e-07
chr12	377334	377335	1.49e-05	0.161	0.037	55.611	16.565	0.000978	0.00119
chr12	377348	377349	6.14e-06	0.169	0.037	45.899	12.941	0.000478	0.000572
chr12	377350	377351	4.07e-07	0.19	0.038	44.502	12.197	5.13e-05	6.33e-05
chr12	377379	377380	3.22e-08	0.202	0.037	49.798	15.624	6.02e-06	7.67e-06
chr12	377436	377437	5.59e-08	0.198	0.036	52.283	14.994	9.67e-06	1.22e-05
chr12	377456	377457	7.38e-07	0.177	0.036	54.283	15.274	8.42e-05	0.000101
chr12	377590	377591	7.71e-10	0.227	0.037	43.801	13.191	2.42e-07	3.38e-07
chr12	377645	377646	4.07e-07	0.195	0.038	68.483	13.287	5.13e-05	6.33e-05
chr12	377659	377660	4.89e-07	0.192	0.038	63.895	14.381	5.99e-05	7.29e-05
chr12	377900	377901	3.49e-06	0.197	0.042	41.983	13.868	0.000302	0.000374
chr12	377916	377917	5.76e-09	0.25	0.043	61.272	14.982	1.39e-06	1.84e-06
chr12	377940	377941	5.29e-06	0.206	0.045	66.91	16.02	0.000423	0.000511
chr12	377981	377982	0.000144	0.162	0.043	50.595	14.017	0.00576	0.00679
chr12	649351	649352	0.000175	0.537	0.143	94.439	6.261	0.00667	0.00779
chr12	653978	653979	0.000294	0.165	0.046	58.362	16.734	0.00986	0.0115
chr12	654105	654106	0.000208	0.197	0.053	78.428	13.16	0.00761	0.00885
chr12	1605944	1605945	3.56e-05	0.538	0.13	94.848	4.346	0.00195	0.00235
chr12	1614429	1614430	7.17e-06	0.703	0.157	95.212	8.914	0.000543	0.000652
chr12	1628288	1628289	8.47e-05	0.199	0.051	50.156	20.786	0.00385	0.00449
chr12	1628507	1628508	5.62e-07	0.246	0.049	50.063	21.971	6.71e-05	8.09e-05
chr12	1628555	1628556	7.17e-08	0.269	0.05	43.036	21.071	1.19e-05	1.51e-05
chr12	1642370	1642371	0.000293	0.213	0.059	32.857	15.357	0.00984	0.0115
chr12	1642378	1642379	2.92e-06	0.263	0.056	33.854	15.323	0.000262	0.000323
chr12	1642411	1642412	1.09e-06	0.247	0.051	32.88	15.354	0.000116	0.000141
chr12	1642471	1642472	3.1e-10	0.261	0.041	55.84	19.065	1.1e-07	1.52e-07
chr12	1642506	1642507	8.93e-09	0.23	0.04	42.495	16.356	2.02e-06	2.65e-06
chr12	1642645	1642646	1.52e-13	0.311	0.042	63.378	20.753	1.34e-10	1.94e-10
chr12	1642654	1642655	4.31e-09	0.256	0.044	68.475	20.036	1.08e-06	1.42e-06
chr12	1642663	1642664	1.03e-07	0.23	0.043	66.063	17.655	1.62e-05	2.07e-05
chr12	1750156	1750157	2.77e-05	0.19	0.045	59.026	11.308	0.0016	0.00194
chr12	1922286	1922287	4.96e-07	0.599	0.119	87.481	17.401	6.06e-05	7.32e-05
chr12	1937910	1937911	6.36e-06	0.923	0.204	96.573	6.415	0.000492	0.000588
chr12	1940452	1940453	5.06e-05	0.161	0.04	52.792	24.019	0.00257	0.00305
chr12	1981570	1981571	0.000253	0.246	0.067	84.295	9.067	0.00881	0.0103
chr12	2016248	2016249	4.98e-05	0.232	0.057	53.217	17.35	0.00254	0.00303
chr12	2016254	2016255	5.52e-07	0.294	0.059	50.188	17.949	6.61e-05	7.96e-05
chr12	2017712	2017713	0.000229	0.534	0.145	3.854	6.628	0.00818	0.00955
chr12	2017742	2017743	0.000296	0.711	0.197	2.443	5.035	0.00991	0.0116
chr12	2017746	2017747	1.09e-05	0.707	0.161	3.536	6.995	0.000763	0.000924
chr12	2018978	2018979	0.000244	0.208	0.057	73.086	11.371	0.00858	0.01
chr12	2030147	2030148	3.68e-07	-0.408	0.08	7.657	13.258	4.72e-05	5.82e-05
chr12	2030200	2030201	1.58e-06	-0.362	0.075	8.793	14.945	0.000158	0.000197
chr12	2030208	2030209	3.81e-05	-0.317	0.077	8.319	14.352	0.00206	0.00247
chr12	2030223	2030224	4.24e-11	-0.523	0.079	7.58	14.182	1.96e-08	3e-08
chr12	2030230	2030231	2.78e-10	-0.501	0.079	7.47	13.59	1e-07	1.4e-07
chr12	2030244	2030245	4.03e-09	-0.45	0.077	7.906	14.003	1.01e-06	1.34e-06
chr12	2030260	2030261	1.28e-06	-0.36	0.074	7.833	13.538	0.000133	0.000164
chr12	2030320	2030321	2.06e-10	-0.534	0.084	6.942	12.776	7.7e-08	1.11e-07
chr12	2030331	2030332	1.32e-09	-0.569	0.094	6.105	12.574	3.86e-07	5.15e-07
chr12	2030366	2030367	3.87e-12	-0.87	0.125	4.341	9.821	2.39e-09	3.7e-09
chr12	2030369	2030370	1.92e-10	-0.706	0.111	5.205	11.287	7.24e-08	1.06e-07
chr12	2030421	2030422	6.35e-06	-0.47	0.104	5.966	11.655	0.000492	0.000588
chr12	2030485	2030486	0.000151	-0.4	0.105	6.242	11.547	0.00597	0.00701
chr12	2030503	2030504	0.00012	-0.413	0.107	6.696	12.45	0.00502	0.00593
chr12	2030550	2030551	9.41e-08	-0.875	0.164	4.234	9.176	1.5e-05	1.92e-05
chr12	2030567	2030568	8.39e-07	-1.106	0.225	2.872	7.13	9.36e-05	0.000112
chr12	2030602	2030603	1.8e-08	-0.75	0.133	6.231	12.19	3.67e-06	4.85e-06
chr12	2030662	2030663	1.27e-08	-0.972	0.171	5.961	13.068	2.73e-06	3.57e-06
chr12	2127228	2127229	0.000137	0.166	0.044	40.348	11.075	0.00554	0.00654
chr12	2127334	2127335	0.000172	0.212	0.056	20.419	9.713	0.00659	0.00774
chr12	2127406	2127407	5.37e-05	0.181	0.045	42.775	12.482	0.0027	0.00319
chr12	2166748	2166749	0.000291	0.163	0.045	78.78	7.69	0.00979	0.0114
chr12	2365046	2365047	3.57e-29	0.291	0.026	79.637	19.09	3.48e-25	1.02e-24
chr12	2365076	2365077	5.7e-42	0.33	0.024	81.191	19.119	1.63e-37	3.27e-37
chr12	2457373	2457374	0.000174	0.994	0.265	98.051	3.397	0.00665	0.00779
chr12	2997140	2997141	2.84e-05	-0.464	0.111	93.578	10.207	0.00164	0.00198
chr12	3240123	3240124	0.000236	0.399	0.109	94.633	8.71	0.00836	0.00978
chr12	3311294	3311295	1.3e-05	0.214	0.049	62.348	11.682	0.000879	0.00106
chr12	3311346	3311347	0.000159	0.167	0.044	45.754	12.45	0.0062	0.00729
chr12	3311351	3311352	4.53e-05	0.187	0.046	37.322	11.5	0.00236	0.00281
chr12	3311471	3311472	5.63e-05	0.267	0.066	90.213	3.909	0.0028	0.00331
chr12	3373674	3373675	0.000181	-0.46	0.123	93.13	10	0.00685	0.00797
chr12	3384787	3384788	0.000117	0.167	0.043	53.531	15.505	0.00493	0.0058
chr12	3384801	3384802	1.89e-06	0.203	0.043	60.334	13.954	0.000183	0.000227
chr12	3384807	3384808	5.13e-06	0.191	0.042	44.422	13.191	0.000413	0.000503
chr12	3384918	3384919	9.16e-06	0.208	0.047	64.75	13.385	0.000661	0.000793
chr12	3409711	3409712	3.14e-06	0.296	0.063	87.029	9.808	0.000277	0.000344
chr12	3423726	3423727	0.000164	0.199	0.053	64.861	11.295	0.00635	0.00747
chr12	3489279	3489280	8.33e-06	0.288	0.065	86.596	7.824	0.000612	0.000743
chr12	3489394	3489395	0.000247	0.203	0.055	51.618	13.362	0.00865	0.0101
chr12	3565105	3565106	1.38e-05	0.641	0.147	4.36	9.483	0.000922	0.00111
chr12	3565354	3565355	2.23e-06	0.294	0.062	8.569	10.288	0.00021	0.000259
chr12	3565360	3565361	1.72e-05	0.283	0.066	7.469	9.961	0.0011	0.00132
chr12	3565375	3565376	2.23e-07	0.322	0.062	8.854	10.508	3.1e-05	3.89e-05
chr12	3565388	3565389	0.00023	0.215	0.058	9.767	10.36	0.00821	0.00957
chr12	3565524	3565525	0.00027	0.247	0.068	6.91	9.903	0.00925	0.0108
chr12	3861630	3861631	0.000109	-0.584	0.151	1.547	1.948	0.00467	0.00547
chr12	4100003	4100004	1.64e-05	0.183	0.042	29.998	18.012	0.00106	0.00127
chr12	4100026	4100027	2.07e-06	0.209	0.044	29.978	18.323	0.000198	0.000243
chr12	4298626	4298627	4.54e-07	-0.305	0.06	22.727	13.721	5.62e-05	6.91e-05
chr12	4298659	4298660	1.96e-08	-0.369	0.066	13.982	11.89	3.94e-06	5.11e-06
chr12	4298702	4298703	0.000176	-0.223	0.059	16.401	13.223	0.0067	0.00783
chr12	4298784	4298785	1.81e-06	-0.237	0.05	25.237	13.869	0.000177	0.00022
chr12	4298896	4298897	3.52e-12	-0.394	0.057	14.652	12.035	2.19e-09	3.42e-09
chr12	4298898	4298899	1.47e-15	-0.415	0.052	18.29	14.173	2.08e-12	3.84e-12
chr12	4298909	4298910	2.11e-10	-0.333	0.052	17.548	13.411	7.86e-08	1.12e-07
chr12	4298917	4298918	4.21e-09	-0.328	0.056	14.259	12.908	1.06e-06	1.4e-06
chr12	4298949	4298950	1.99e-08	-0.284	0.051	18.922	13.448	4e-06	5.17e-06
chr12	4298971	4298972	2.13e-09	-0.319	0.053	14.484	11.648	5.87e-07	7.69e-07
chr12	4298980	4298981	1.33e-07	-0.236	0.045	22.882	13.373	2.02e-05	2.6e-05
chr12	4298983	4298984	6.8e-10	-0.316	0.051	15.261	12.22	2.17e-07	3.03e-07
chr12	4299068	4299069	6.13e-07	-0.253	0.051	12.492	11.003	7.21e-05	8.62e-05
chr12	4299112	4299113	8.62e-10	-0.253	0.041	22.569	13.155	2.66e-07	3.63e-07
chr12	4299236	4299237	2.9e-12	-0.399	0.057	13.889	12.096	1.84e-09	2.87e-09
chr12	4417052	4417053	0.000261	0.575	0.158	2.838	5.438	0.00902	0.0105
chr12	4417056	4417057	4.75e-05	0.697	0.171	2.663	5.311	0.00245	0.00291
chr12	5056318	5056319	2.19e-05	-0.206	0.048	16.871	11.174	0.00133	0.0016
chr12	5056328	5056329	5.45e-05	-0.187	0.046	20.67	10.726	0.00273	0.00323
chr12	5056359	5056360	3.29e-06	-0.241	0.052	16.226	9.874	0.000288	0.000356
chr12	5056391	5056392	3.68e-06	-0.244	0.053	17.9	10.726	0.000316	0.00039
chr12	5056416	5056417	4.86e-07	-0.269	0.053	17.12	11.11	5.96e-05	7.27e-05
chr12	5056425	5056426	8.32e-10	-0.335	0.055	15.364	10.535	2.58e-07	3.62e-07
chr12	5056456	5056457	2.19e-10	-0.349	0.055	15.628	10.731	8.13e-08	1.15e-07
chr12	5056499	5056500	1.12e-07	-0.317	0.06	12.79	9.322	1.74e-05	2.23e-05
chr12	5056579	5056580	5.33e-06	-0.23	0.051	18.087	11.773	0.000426	0.000513
chr12	5056630	5056631	6.96e-09	-0.276	0.048	23.396	14.115	1.63e-06	2.16e-06
chr12	5056637	5056638	1.85e-09	-0.294	0.049	21.72	13.767	5.21e-07	6.9e-07
chr12	5056654	5056655	1.96e-09	-0.305	0.051	20.037	13.177	5.47e-07	7.21e-07
chr12	5056691	5056692	2.7e-08	-0.302	0.054	21.77	13.943	5.19e-06	6.62e-06
chr12	5056713	5056714	0.000169	-0.217	0.058	20.512	12.13	0.0065	0.00764
chr12	5056762	5056763	1.79e-06	-0.299	0.063	25.705	14.61	0.000175	0.000219
chr12	5084897	5084898	2.61e-05	0.39	0.093	3.022	4.171	0.00153	0.00186
chr12	5084916	5084917	8.89e-05	0.372	0.095	2.856	4.389	0.00399	0.00468
chr12	5084931	5084932	0.000283	0.31	0.085	3.426	4.39	0.00959	0.0112
chr12	5084952	5084953	0.000178	0.351	0.094	2.879	4.704	0.00676	0.00788
chr12	5543771	5543772	0.000118	0.196	0.051	56.469	13.057	0.00496	0.00584
chr12	5769687	5769688	5.37e-05	-0.232	0.057	66.054	27.151	0.0027	0.00319
chr12	5996818	5996819	0.000296	0.266	0.073	20.367	10.111	0.00991	0.0116
chr12	6125843	6125844	5.12e-05	0.462	0.114	94.76	7.493	0.0026	0.00307
chr12	6170427	6170428	0.000113	0.606	0.157	94.179	9.429	0.0048	0.00563
chr12	6186597	6186598	8.45e-06	0.649	0.146	94.054	8.965	0.000619	0.000749
chr12	6281376	6281377	3.25e-09	0.308	0.052	59.334	17.252	8.46e-07	1.11e-06
chr12	6281392	6281393	7.52e-07	0.276	0.056	31.381	15.864	8.54e-05	0.000103
chr12	6281446	6281447	8.51e-08	0.272	0.051	55.391	16.784	1.38e-05	1.75e-05
chr12	6281453	6281454	3.21e-05	0.23	0.055	32.526	16.879	0.0018	0.00216
chr12	6281459	6281460	1.17e-06	0.246	0.051	50.886	17.705	0.000123	0.000151
chr12	6281474	6281475	2.66e-09	0.309	0.052	52.913	19.091	7.1e-07	9.31e-07
chr12	6281487	6281488	4.18e-08	0.291	0.053	57.468	18.967	7.54e-06	9.56e-06
chr12	6281509	6281510	1.75e-08	0.312	0.055	54.973	17.912	3.59e-06	4.74e-06
chr12	6394236	6394237	8.12e-05	0.244	0.062	29.518	12.457	0.00372	0.00435
chr12	6394307	6394308	0.000257	0.196	0.054	26.308	10.04	0.00891	0.0104
chr12	6587072	6587073	0.000161	0.361	0.096	6.305	5.707	0.00626	0.00736
chr12	6778345	6778346	0.000278	0.193	0.053	46.076	9.075	0.00946	0.011
chr12	6963376	6963377	2.76e-05	0.224	0.053	51.711	11.439	0.0016	0.00194
chr12	7056531	7056532	0.000148	0.296	0.078	71.386	12.56	0.00588	0.00691
chr12	7097679	7097680	8.55e-06	0.299	0.067	53.971	17.737	0.000625	0.000755
chr12	7097685	7097686	7.04e-05	0.249	0.063	56.681	17.393	0.00333	0.00392
chr12	7097853	7097854	5.04e-05	0.198	0.049	57.326	15.088	0.00256	0.00305
chr12	7097872	7097873	6.81e-05	0.201	0.05	55.455	14.181	0.00325	0.00382
chr12	7167857	7167858	2.28e-14	0.662	0.087	91.723	16.965	2.48e-11	4.09e-11
chr12	7249430	7249431	7.08e-06	0.279	0.062	59.91	18.197	0.000537	0.000646
chr12	7249439	7249440	4.22e-05	0.24	0.059	53.674	15.96	0.00223	0.00266
chr12	7249472	7249473	0.000258	0.2	0.055	51.417	16.84	0.00894	0.0105
chr12	7249484	7249485	5.02e-06	0.279	0.061	28.186	15.48	0.000406	0.000495
chr12	7249489	7249490	2.66e-06	0.268	0.057	34.849	16.42	0.000243	0.000299
chr12	7249651	7249652	2.64e-05	0.233	0.055	30.867	12.993	0.00154	0.00187
chr12	7249655	7249656	3.68e-05	0.252	0.061	22.664	13.072	0.002	0.00241
chr12	7249719	7249720	0.000274	0.289	0.079	11.995	9.543	0.00935	0.0109
chr12	7249750	7249751	2.59e-05	0.284	0.068	18.492	12.14	0.00152	0.00185
chr12	7249754	7249755	9.07e-07	0.288	0.059	27.5	14.704	9.98e-05	0.000119
chr12	7249772	7249773	1.28e-07	0.338	0.064	24.046	14.976	1.95e-05	2.52e-05
chr12	7249852	7249853	3.03e-05	0.526	0.126	8.504	10.257	0.00172	0.00207
chr12	7280958	7280959	0.000183	0.325	0.087	81.562	12.56	0.0069	0.00803
chr12	7992091	7992092	3.98e-05	0.406	0.099	34.13	12.756	0.00213	0.00255
chr12	8596304	8596305	0.000167	0.244	0.065	48.546	18.161	0.00644	0.00759
chr12	8690570	8690571	5.11e-07	0.694	0.138	94.753	8.787	6.21e-05	7.46e-05
chr12	8690615	8690616	4.05e-08	0.784	0.143	96.181	7.106	7.33e-06	9.34e-06
chr12	8997324	8997325	9.5e-05	0.183	0.047	50.868	15.431	0.0042	0.00494
chr12	8997370	8997371	2.26e-05	0.196	0.046	70.142	12.527	0.00137	0.00165
chr12	8997389	8997390	7.24e-05	0.169	0.043	46.92	14.077	0.00341	0.00401
chr12	8997429	8997430	1.47e-07	0.22	0.042	55.312	15.648	2.2e-05	2.85e-05
chr12	8997495	8997496	6.58e-08	0.244	0.045	40.662	17.61	1.11e-05	1.4e-05
chr12	8997695	8997696	0.000139	0.213	0.056	36.701	13.167	0.00561	0.00663
chr12	9227195	9227196	9.24e-07	0.409	0.083	93.36	9.982	0.000101	0.000121
chr12	9268665	9268666	0.000173	0.262	0.07	11.382	8.699	0.00662	0.00776
chr12	9803454	9803455	0.000105	0.274	0.071	9.933	7.457	0.00454	0.00533
chr12	9803548	9803549	4.15e-05	0.208	0.051	34.116	14.768	0.0022	0.00262
chr12	9935892	9935893	7.97e-05	-0.211	0.054	44.605	18.342	0.00367	0.0043
chr12	9935958	9935959	6.09e-07	-0.36	0.072	36.498	18.271	7.17e-05	8.61e-05
chr12	10268641	10268642	3.35e-05	0.371	0.089	5.272	6.694	0.00186	0.00224
chr12	10517041	10517042	0.000169	0.157	0.042	43.325	27.713	0.0065	0.00764
chr12	10517326	10517327	3.85e-07	0.264	0.052	39.511	27.923	4.9e-05	6.05e-05
chr12	10517619	10517620	0.000223	0.229	0.062	37.424	27.172	0.00802	0.00937
chr12	10660465	10660466	0.000176	0.232	0.062	52.943	19.043	0.0067	0.00783
chr12	10660595	10660596	4.97e-07	0.269	0.053	62.692	16.459	6.06e-05	7.32e-05
chr12	10660781	10660782	4.99e-06	0.414	0.091	53.418	18.368	0.000404	0.000493
chr12	10872218	10872219	2.84e-05	0.231	0.055	67.438	11.127	0.00164	0.00198
chr12	10872238	10872239	0.000174	0.193	0.051	59.733	11.433	0.00665	0.00779
chr12	10872324	10872325	2.37e-05	0.24	0.057	58.894	10.46	0.00142	0.00172
chr12	10992935	10992936	0.000153	-0.288	0.076	23.144	13.221	0.00603	0.00707
chr12	11179173	11179174	3.54e-08	-0.405	0.073	82.603	15.603	6.54e-06	8.36e-06
chr12	11179205	11179206	4.85e-11	-0.415	0.063	77.881	19.38	2.2e-08	3.28e-08
chr12	11179255	11179256	2.18e-14	-0.504	0.066	82.462	20.207	2.39e-11	4.04e-11
chr12	11179293	11179294	6.9e-11	-0.415	0.064	81.237	20.328	2.98e-08	4.45e-08
chr12	11189523	11189524	4.91e-05	-0.354	0.087	80.551	16.165	0.00251	0.00299
chr12	11528203	11528204	0.000113	0.198	0.051	44.881	14.424	0.0048	0.00563
chr12	11645764	11645765	0.000126	-0.209	0.054	54.058	17.558	0.00521	0.00613
chr12	11805193	11805194	3.54e-05	0.206	0.05	57.201	15.375	0.00194	0.00234
chr12	11805438	11805439	4.38e-05	0.171	0.042	65.249	15.911	0.0023	0.00274
chr12	11805483	11805484	2.88e-06	0.197	0.042	68.309	14.066	0.000259	0.00032
chr12	11805554	11805555	7.78e-05	0.163	0.041	44.783	13.406	0.0036	0.00422
chr12	12056686	12056687	0.000245	-0.193	0.053	48.014	16.361	0.0086	0.0101
chr12	12056730	12056731	0.000293	-0.181	0.05	54.721	15.375	0.00984	0.0115
chr12	12412428	12412429	3.6e-08	0.315	0.057	31.279	11.307	6.63e-06	8.47e-06
chr12	12412469	12412470	0.000158	0.209	0.055	24.459	9.618	0.00618	0.00725
chr12	12412511	12412512	2.57e-05	0.194	0.046	57.381	13.933	0.00151	0.00184
chr12	12412547	12412548	2.59e-08	0.282	0.051	68.645	13.242	5.01e-06	6.41e-06
chr12	12412555	12412556	5.72e-05	0.204	0.051	33.438	12.43	0.00283	0.00334
chr12	13653751	13653752	0.0002	-0.191	0.051	83.451	8.838	0.00739	0.00857
chr12	13662154	13662155	1.02e-08	0.558	0.097	86.282	21.079	2.26e-06	2.93e-06
chr12	14058812	14058813	0.000181	-0.163	0.044	53.252	13.175	0.00685	0.00797
chr12	14064619	14064620	4.74e-05	0.442	0.109	5.574	5.611	0.00244	0.00291
chr12	14064640	14064641	0.000284	0.398	0.11	4.633	6.046	0.00961	0.0112
chr12	14064680	14064681	0.000109	0.542	0.14	3.7	5.775	0.00467	0.00547
chr12	14109230	14109231	7.98e-05	0.51	0.129	2.817	6.104	0.00368	0.0043
chr12	14115371	14115372	6.02e-06	0.197	0.043	41.828	14.03	0.00047	0.000564
chr12	14116423	14116424	1.37e-05	0.204	0.047	34.939	17.923	0.000917	0.0011
chr12	14116436	14116437	5.95e-07	0.228	0.046	37.024	16.94	7.03e-05	8.52e-05
chr12	14116442	14116443	6.81e-05	0.184	0.046	35.127	17.497	0.00325	0.00382
chr12	14340457	14340458	0.000161	-0.276	0.073	13.058	8.506	0.00626	0.00736
chr12	14340786	14340787	4.48e-05	-0.26	0.064	15.33	10.783	0.00234	0.00279
chr12	14340976	14340977	2.59e-07	-0.34	0.066	16.685	11.696	3.51e-05	4.4e-05
chr12	14341017	14341018	2.69e-06	-0.303	0.065	15.933	11.421	0.000245	0.000302
chr12	14341083	14341084	2.72e-07	-0.333	0.065	13.087	9.669	3.66e-05	4.57e-05
chr12	14341099	14341100	2.82e-07	-0.327	0.064	14.048	9.196	3.78e-05	4.67e-05
chr12	14341110	14341111	1.98e-07	-0.33	0.063	14.427	9.646	2.8e-05	3.57e-05
chr12	14341132	14341133	1.85e-09	-0.395	0.066	13.833	10.102	5.21e-07	6.9e-07
chr12	14341205	14341206	2.73e-08	-0.315	0.057	21.277	11.272	5.23e-06	6.67e-06
chr12	14341265	14341266	1.35e-08	-0.414	0.073	14.333	11.266	2.87e-06	3.74e-06
chr12	14341269	14341270	3.43e-06	-0.303	0.065	19.53	11.242	0.000298	0.000369
chr12	14687125	14687126	0.000224	0.328	0.089	56.06	19.078	0.00804	0.00939
chr12	15769494	15769495	1.4e-06	0.499	0.103	92.176	11.689	0.000143	0.000177
chr12	15865967	15865968	3.68e-06	0.423	0.091	85.049	8.636	0.000316	0.00039
chr12	16266096	16266097	2.53e-05	0.398	0.095	82.826	11.055	0.00149	0.00182
chr12	16618403	16618404	4.23e-05	-0.255	0.062	32.544	13.258	0.00223	0.00267
chr12	16728233	16728234	9.48e-05	-0.233	0.06	34.078	14.269	0.0042	0.00493
chr12	16728247	16728248	5.08e-06	-0.256	0.056	41.367	14.855	0.00041	0.000498
chr12	16728383	16728384	5.79e-05	-0.204	0.051	29.378	12.815	0.00286	0.00337
chr12	17009426	17009427	1.03e-06	-0.206	0.042	50.615	16.047	0.000111	0.000135
chr12	17009433	17009434	1.16e-05	-0.185	0.042	44.967	16.566	0.000803	0.000972
chr12	17898535	17898536	0.00026	-0.345	0.094	23.314	12.863	0.00899	0.0105
chr12	18833869	18833870	4.39e-05	-0.219	0.054	27.202	10.219	0.0023	0.00275
chr12	18833935	18833936	4.01e-05	-0.191	0.047	23.512	10.292	0.00214	0.00255
chr12	18833961	18833962	1.71e-06	-0.213	0.045	23.242	10.231	0.000169	0.000211
chr12	18834008	18834009	1.73e-05	-0.183	0.043	24.801	10.39	0.0011	0.00133
chr12	18834033	18834034	4.37e-07	-0.252	0.05	14.32	8.456	5.44e-05	6.69e-05
chr12	18834078	18834079	4.52e-05	-0.186	0.046	19.691	8.278	0.00235	0.00281
chr12	18977563	18977564	2.07e-07	-0.272	0.052	18.874	9.522	2.9e-05	3.67e-05
chr12	19180034	19180035	0.000296	-0.196	0.054	47.272	15.366	0.00991	0.0116
chr12	19180223	19180224	2.14e-05	-0.194	0.046	41.56	15.584	0.00131	0.00157
chr12	19180335	19180336	8.84e-06	-0.199	0.045	41.994	16.023	0.000642	0.000775
chr12	19180373	19180374	2.36e-07	-0.251	0.049	43.635	15.735	3.25e-05	4.08e-05
chr12	19383596	19383597	0.000108	0.21	0.054	65.546	18.151	0.00464	0.00545
chr12	19460812	19460813	4.99e-07	0.359	0.071	45.584	18.228	6.08e-05	7.33e-05
chr12	19461415	19461416	9.84e-05	0.316	0.081	80.278	14.086	0.00432	0.00508
chr12	20713712	20713713	2.99e-05	-0.328	0.079	49.997	20.808	0.0017	0.00205
chr12	20714472	20714473	3.6e-05	-0.251	0.061	39.052	16.602	0.00197	0.00237
chr12	22407700	22407701	0.000102	0.203	0.052	78.361	12.393	0.00444	0.00523
chr12	22407708	22407709	3.42e-05	0.178	0.043	60.078	12.605	0.00189	0.00227
chr12	22407768	22407769	2.93e-05	0.188	0.045	65.99	12.866	0.00168	0.00202
chr12	22408101	22408102	1.15e-05	0.232	0.053	42.821	13.755	0.000797	0.000965
chr12	22408192	22408193	0.000168	0.22	0.058	31.195	13.596	0.00647	0.00763
chr12	22441414	22441415	8.35e-08	-0.205	0.038	40.784	16.021	1.36e-05	1.72e-05
chr12	22475040	22475041	4.78e-06	-0.206	0.045	39.124	19.367	0.00039	0.00048
chr12	22893492	22893493	0.000104	0.282	0.073	25.073	13.652	0.0045	0.0053
chr12	22940729	22940730	0.000224	-0.197	0.053	21.24	11.681	0.00804	0.00939
chr12	23184255	23184256	1.61e-05	-0.237	0.055	14.384	8.873	0.00104	0.00125
chr12	23365387	23365388	0.000256	-0.158	0.043	53.806	12.288	0.00889	0.0104
chr12	23492898	23492899	0.000263	0.773	0.212	94.924	11.243	0.00906	0.0106
chr12	23693492	23693493	9.56e-05	-0.475	0.122	84.086	11.937	0.00422	0.00496
chr12	24126662	24126663	0.000193	-0.198	0.053	59.492	16.479	0.00719	0.00836
chr12	24126680	24126681	0.000119	-0.215	0.056	62.828	14.66	0.00499	0.00589
chr12	24737079	24737080	0.000196	0.537	0.144	3.172	6.527	0.00728	0.00847
chr12	24940875	24940876	0.000143	-0.223	0.059	54.805	14.791	0.00573	0.00675
chr12	25104752	25104753	0.000237	0.324	0.088	65.883	24.553	0.00839	0.00981
chr12	25233182	25233183	0.000133	-0.196	0.051	37.528	15.353	0.00542	0.00642
chr12	25398500	25398501	7.34e-05	0.321	0.081	82.593	11.188	0.00344	0.00406
chr12	25398543	25398544	8.82e-07	0.301	0.061	66.116	16.658	9.75e-05	0.000117
chr12	25398546	25398547	1.1e-06	0.29	0.059	62.192	15.583	0.000117	0.000142
chr12	25398635	25398636	1.89e-08	0.346	0.062	80.223	13.309	3.83e-06	5.05e-06
chr12	25398638	25398639	4.36e-11	0.373	0.057	73.612	15.215	2.01e-08	3.05e-08
chr12	25400314	25400315	1.66e-05	0.434	0.101	10.829	8.346	0.00107	0.00128
chr12	25400333	25400334	5.55e-05	0.382	0.095	11.706	10.418	0.00277	0.00327
chr12	25589252	25589253	0.000103	-0.474	0.122	91.979	6.887	0.00447	0.00526
chr12	26844773	26844774	0.000229	0.236	0.064	79.357	10.49	0.00818	0.00955
chr12	26963489	26963490	0.000278	0.237	0.065	82.403	7.377	0.00946	0.011
chr12	27088768	27088769	5.36e-05	0.196	0.048	51.936	14.343	0.00269	0.00319
chr12	27391260	27391261	7.11e-05	0.234	0.059	86.641	6.504	0.00336	0.00395
chr12	27820785	27820786	7.3e-05	0.477	0.12	94.276	6.749	0.00343	0.00404
chr12	27841960	27841961	0.000163	-0.245	0.065	19.782	9.617	0.00632	0.00744
chr12	27842099	27842100	5.07e-06	-0.186	0.041	57.117	10.616	0.000409	0.000498
chr12	27842154	27842155	4e-09	-0.35	0.059	10.257	9.031	1.01e-06	1.34e-06
chr12	27842173	27842174	1.58e-08	-0.255	0.045	22.008	9.824	3.29e-06	4.32e-06
chr12	27842184	27842185	0.000105	-0.299	0.077	5.68	6.746	0.00454	0.00533
chr12	27842192	27842193	5.19e-06	-0.269	0.059	10.485	9.417	0.000417	0.000507
chr12	27842273	27842274	8.95e-09	-0.25	0.043	26.999	11.641	2.02e-06	2.65e-06
chr12	27842428	27842429	3.96e-09	-0.73	0.124	2.82	5.469	1e-06	1.34e-06
chr12	27842482	27842483	1.27e-07	-0.352	0.067	10.448	8.108	1.94e-05	2.51e-05
chr12	27904672	27904673	2.06e-07	-0.369	0.071	74.595	18.675	2.89e-05	3.66e-05
chr12	27959801	27959802	3.2e-05	0.486	0.117	94.91	5.183	0.0018	0.00216
chr12	27997380	27997381	2.46e-06	-0.299	0.063	14.657	9.496	0.000228	0.000281
chr12	27997400	27997401	5.49e-09	-0.339	0.058	16.062	10.837	1.33e-06	1.76e-06
chr12	27997406	27997407	2.38e-06	-0.279	0.059	14.006	9.136	0.000222	0.000274
chr12	27997420	27997421	1.59e-06	-0.262	0.055	15.62	10.733	0.000159	0.000198
chr12	27997433	27997434	1.04e-05	-0.229	0.052	15.556	10.432	0.000733	0.000884
chr12	27997522	27997523	1.62e-09	-0.261	0.043	15.948	9.691	4.63e-07	6.12e-07
chr12	27997594	27997595	1.51e-08	-0.27	0.048	14.522	10.309	3.17e-06	4.17e-06
chr12	27997612	27997613	4.95e-09	-0.256	0.044	20.336	11.938	1.22e-06	1.61e-06
chr12	27997640	27997641	4.22e-07	-0.23	0.045	18.513	12.21	5.29e-05	6.49e-05
chr12	27997646	27997647	1.97e-06	-0.217	0.046	18.598	12.071	0.00019	0.000234
chr12	27997804	27997805	1.49e-07	-0.24	0.046	18.78	10.997	2.22e-05	2.88e-05
chr12	27997810	27997811	4.52e-10	-0.267	0.043	23.101	11.225	1.53e-07	2.13e-07
chr12	27997897	27997898	2.21e-09	-0.292	0.049	16.637	11.149	6.06e-07	7.88e-07
chr12	27997932	27997933	6.93e-05	-0.183	0.046	23.119	11.184	0.00329	0.00387
chr12	27997977	27997978	0.000126	-0.157	0.041	53.553	13.151	0.00521	0.00613
chr12	29650792	29650793	0.000299	0.169	0.047	16.979	10.031	0.00999	0.0116
chr12	30311205	30311206	2e-11	0.34	0.051	24.907	18.562	1.02e-08	1.55e-08
chr12	30311213	30311214	1.01e-10	0.289	0.045	31.661	18.599	4.13e-08	6.3e-08
chr12	30311215	30311216	2.21e-09	0.265	0.044	32.53	18.57	6.06e-07	7.88e-07
chr12	30311236	30311237	8.63e-10	0.275	0.045	31.105	18.458	2.67e-07	3.63e-07
chr12	30311259	30311260	1.18e-07	0.231	0.044	35.934	18.29	1.82e-05	2.34e-05
chr12	30311295	30311296	2e-05	0.23	0.054	24.632	17.368	0.00124	0.00149
chr12	30311313	30311314	1.94e-07	0.249	0.048	39.737	19.932	2.76e-05	3.52e-05
chr12	30470820	30470821	1.22e-13	0.985	0.133	82.584	22.732	1.1e-10	1.59e-10
chr12	30562758	30562759	0.000162	0.275	0.073	30.401	15.945	0.00629	0.0074
chr12	30671915	30671916	8.45e-05	0.987	0.251	2.789	6.331	0.00384	0.00449
chr12	30947788	30947789	0.000167	0.18	0.048	27.523	11.877	0.00644	0.00759
chr12	30988401	30988402	0.000267	-0.296	0.081	80.315	13.457	0.00917	0.0107
chr12	30998065	30998066	9.38e-05	-0.243	0.062	30.344	14.743	0.00416	0.00491
chr12	30998238	30998239	0.000286	-0.19	0.052	33.114	13.194	0.00966	0.0113
chr12	31418999	31419000	4.65e-05	0.499	0.122	3.711	5.93	0.00241	0.00288
chr12	31419010	31419011	9.94e-05	0.455	0.117	4.121	6.55	0.00436	0.00511
chr12	32119255	32119256	6.55e-08	0.288	0.053	66.728	16.489	1.1e-05	1.4e-05
chr12	32119281	32119282	8.4e-05	0.209	0.053	65.425	15.398	0.00382	0.00447
chr12	34018573	34018574	0.000135	0.199	0.052	62.324	13.395	0.00548	0.00648
chr12	34251288	34251289	5.44e-06	0.168	0.037	65.18	14.556	0.000433	0.000521
chr12	34251293	34251294	4.7e-06	0.158	0.035	48.146	15.831	0.000385	0.000473
chr12	34362988	34362989	2.76e-05	0.194	0.046	32.613	11.616	0.0016	0.00194
chr12	34363005	34363006	1.06e-09	0.262	0.043	44.056	14.135	3.19e-07	4.32e-07
chr12	34363064	34363065	3.07e-07	0.263	0.051	27.711	9.351	4.05e-05	4.99e-05
chr12	34363133	34363134	9.53e-05	0.251	0.064	19.337	9.738	0.00421	0.00495
chr12	37936763	37936764	6.49e-05	0.234	0.058	21.089	12.459	0.00312	0.00366
chr12	38658081	38658082	0.000188	0.23	0.062	44.822	17.97	0.00704	0.00819
chr12	38736039	38736040	0.000183	0.255	0.068	64.408	17.557	0.0069	0.00803
chr12	38755029	38755030	0.00018	0.367	0.098	83.859	11.627	0.00682	0.00795
chr12	38755060	38755061	0.000218	0.3	0.081	77.528	15.723	0.00789	0.0092
chr12	38807009	38807010	4.88e-08	0.518	0.095	80.916	16.15	8.62e-06	1.09e-05
chr12	38863655	38863656	0.000264	0.118	0.032	51.708	10.931	0.00909	0.0106
chr12	38863781	38863782	0.000136	0.123	0.032	50.35	12.446	0.00551	0.00651
chr12	39787737	39787738	4.39e-06	0.368	0.08	48.933	16.193	0.000364	0.000447
chr12	40502838	40502839	7.58e-05	-0.227	0.057	20.544	9.77	0.00353	0.00415
chr12	40548794	40548795	5.94e-05	0.376	0.094	79.068	11.723	0.00291	0.00342
chr12	41343820	41343821	0.000121	-0.221	0.057	50.403	16.272	0.00505	0.00596
chr12	41410145	41410146	3.83e-05	-0.183	0.044	62.38	12.791	0.00207	0.00247
chr12	41797104	41797105	0.000208	-0.217	0.059	68.361	13.131	0.00761	0.00885
chr12	42188935	42188936	2.13e-05	-0.232	0.055	65.596	16.804	0.0013	0.00156
chr12	42189122	42189123	3.8e-05	-0.195	0.047	61.214	17.638	0.00205	0.00247
chr12	42189160	42189161	2.08e-07	-0.242	0.047	42.89	16.627	2.92e-05	3.67e-05
chr12	42189286	42189287	3.81e-06	-0.199	0.043	52.099	17.383	0.000325	0.000402
chr12	42189310	42189311	1.43e-05	-0.187	0.043	57.796	16.533	0.000947	0.00114
chr12	42189467	42189468	1.83e-05	-0.192	0.045	57.663	14.253	0.00115	0.00139
chr12	42189584	42189585	9.09e-06	-0.21	0.047	41.805	15.909	0.000657	0.00079
chr12	42189616	42189617	6.97e-07	-0.23	0.046	42.664	16.653	8.03e-05	9.57e-05
chr12	42189732	42189733	1.32e-06	-0.212	0.044	59.049	15.506	0.000136	0.000168
chr12	42189761	42189762	7.39e-09	-0.249	0.043	45.696	17.015	1.71e-06	2.26e-06
chr12	42189766	42189767	5.03e-06	-0.198	0.043	41.741	16.699	0.000406	0.000495
chr12	42189799	42189800	6.63e-07	-0.22	0.044	44.695	16.376	7.7e-05	9.15e-05
chr12	42681223	42681224	0.000191	0.51	0.137	3.647	7.298	0.00713	0.00827
chr12	43441408	43441409	0.000255	-0.228	0.062	22.552	10.969	0.00886	0.0104
chr12	43441481	43441482	0.000126	-0.234	0.061	21.6	9.82	0.00521	0.00613
chr12	43717550	43717551	1.94e-06	0.273	0.057	31.842	19.553	0.000187	0.000232
chr12	44185986	44185987	7.13e-05	0.218	0.055	69.124	12.833	0.00336	0.00396
chr12	44250984	44250985	0.000129	0.273	0.071	71.5	10.28	0.0053	0.00626
chr12	44920740	44920741	0.000153	0.213	0.056	35.076	13.269	0.00603	0.00707
chr12	44920747	44920748	0.00028	0.2	0.055	46.904	13.495	0.0095	0.0111
chr12	45166840	45166841	2.19e-08	-0.383	0.068	26.57	16.162	4.33e-06	5.61e-06
chr12	45166859	45166860	8.05e-06	-0.325	0.073	23.619	18.321	0.000596	0.000723
chr12	45344762	45344763	7.77e-05	-0.196	0.05	41.468	25.797	0.0036	0.00422
chr12	45375548	45375549	0.000128	-0.285	0.074	32.916	15.731	0.00527	0.00622
chr12	45375622	45375623	0.000215	-0.193	0.052	39.333	15.089	0.00781	0.00911
chr12	45375786	45375787	4.73e-08	-0.349	0.064	12.175	8.501	8.38e-06	1.06e-05
chr12	46568165	46568166	3.02e-05	-0.295	0.071	56.562	15.896	0.00172	0.00207
chr12	47354959	47354960	2.08e-05	-0.293	0.069	58.427	14.499	0.00128	0.00153
chr12	47612166	47612167	4.04e-05	-0.184	0.045	24.407	12.237	0.00215	0.00257
chr12	47754652	47754653	0.000124	0.297	0.077	69.123	14.334	0.00514	0.00607
chr12	47899316	47899317	0.000186	0.19	0.051	60.417	11.795	0.00699	0.00814
chr12	47961011	47961012	7.27e-06	-0.252	0.056	64.05	15.181	0.000549	0.000659
chr12	47961066	47961067	5.22e-06	-0.285	0.063	56.839	17.397	0.000419	0.000508
chr12	48154109	48154110	0.000216	0.215	0.058	70.371	11.536	0.00784	0.00914
chr12	48173261	48173262	8.61e-05	0.148	0.038	49.923	12.924	0.0039	0.00455
chr12	48563042	48563043	0.000175	0.477	0.127	3.31	6.067	0.00667	0.00779
chr12	48853504	48853505	0.000247	0.202	0.055	69.427	14.129	0.00865	0.0101
chr12	48875375	48875376	9.87e-06	0.319	0.072	76.591	13.602	0.000703	0.000846
chr12	49502817	49502818	1.2e-05	0.243	0.056	65.191	12.757	0.000825	0.000997
chr12	49580816	49580817	9.05e-05	0.216	0.055	46.172	13.537	0.00405	0.00474
chr12	49729358	49729359	8.96e-05	0.165	0.042	48.829	13.511	0.00402	0.00471
chr12	51346428	51346429	0.000169	0.42	0.112	92.683	5.502	0.0065	0.00764
chr12	52217217	52217218	0.000279	0.235	0.065	15.439	7.298	0.00948	0.0111
chr12	52217290	52217291	1.99e-05	0.187	0.044	49.521	10.873	0.00123	0.00149
chr12	52259373	52259374	5.35e-06	0.298	0.066	80.528	9.376	0.000427	0.000514
chr12	52294410	52294411	2.77e-05	0.513	0.122	3.876	8.754	0.0016	0.00194
chr12	52294429	52294430	5.01e-05	0.461	0.114	4.094	9.115	0.00255	0.00304
chr12	52294444	52294445	8.4e-06	0.461	0.103	4.39	9.055	0.000616	0.000746
chr12	52294454	52294455	2.98e-05	0.429	0.103	4.341	8.794	0.0017	0.00205
chr12	52294463	52294464	4.94e-06	0.458	0.1	4.556	9.51	0.000401	0.000491
chr12	52294475	52294476	5.93e-05	0.398	0.099	4.289	8.89	0.00291	0.00342
chr12	52294502	52294503	0.0002	0.352	0.095	4.317	8.627	0.00739	0.00857
chr12	52294577	52294578	6.42e-05	0.354	0.089	5.662	9.09	0.0031	0.00363
chr12	52294592	52294593	5.48e-05	0.352	0.087	6.14	10.507	0.00274	0.00324
chr12	52294605	52294606	3.03e-05	0.338	0.081	7.266	10.23	0.00172	0.00207
chr12	52294622	52294623	4.92e-06	0.434	0.095	5.911	10.2	0.000399	0.00049
chr12	52294631	52294632	5.92e-06	0.334	0.074	8.999	10.743	0.000464	0.000556
chr12	52294714	52294715	1.04e-05	0.23	0.052	32.307	14.483	0.000733	0.000884
chr12	52348879	52348880	1.67e-07	0.25	0.048	29.453	8.377	2.44e-05	3.16e-05
chr12	52349177	52349178	0.000224	0.225	0.061	73.268	8.58	0.00804	0.00939
chr12	52598198	52598199	4.35e-06	0.243	0.053	76.68	9.769	0.000361	0.000444
chr12	52703229	52703230	5.1e-05	0.292	0.072	78.559	10.467	0.00259	0.00307
chr12	52886516	52886517	0.000241	0.249	0.068	46.414	18.378	0.0085	0.00993
chr12	52906021	52906022	8.46e-06	0.211	0.047	55.104	16.553	0.00062	0.000749
chr12	52906028	52906029	4.18e-05	0.194	0.047	53.418	15.952	0.00221	0.00264
chr12	52906042	52906043	3.97e-05	0.195	0.047	49.473	15.741	0.00213	0.00254
chr12	52906133	52906134	0.000114	0.206	0.053	54.302	17.405	0.00483	0.00567
chr12	52906160	52906161	0.000124	0.227	0.059	55.177	17.578	0.00514	0.00607
chr12	52906172	52906173	9.67e-05	0.249	0.064	54.942	17.471	0.00426	0.00501
chr12	53061580	53061581	0.000222	-0.183	0.05	29.84	12.303	0.00799	0.00936
chr12	53061831	53061832	5.04e-05	-0.186	0.046	22.127	10.44	0.00256	0.00305
chr12	53124272	53124273	4.75e-05	0.188	0.046	56.839	12.806	0.00245	0.00291
chr12	53124561	53124562	8.41e-05	0.253	0.064	60.759	13.004	0.00383	0.00447
chr12	53402234	53402235	6.72e-05	0.287	0.072	19.686	11.765	0.00321	0.00378
chr12	53576082	53576083	5.23e-05	0.178	0.044	66.512	10.719	0.00264	0.00312
chr12	53692108	53692109	0.000223	0.268	0.073	80.123	12.116	0.00802	0.00937
chr12	54119188	54119189	2.8e-05	0.609	0.145	95.13	7.2	0.00162	0.00196
chr12	54356785	54356786	8.25e-05	0.168	0.043	33.857	7.635	0.00377	0.00441
chr12	54357033	54357034	0.000135	0.222	0.058	16.722	7.362	0.00548	0.00648
chr12	54382895	54382896	2.09e-05	0.206	0.048	59.686	16.556	0.00128	0.00154
chr12	54383090	54383091	8.61e-05	0.224	0.057	43.689	20.824	0.0039	0.00455
chr12	54383093	54383094	0.000216	0.213	0.058	40.779	19.897	0.00784	0.00914
chr12	54383156	54383157	5.9e-05	0.259	0.064	27.25	15.028	0.0029	0.00341
chr12	54383198	54383199	2.97e-05	0.251	0.06	45.245	20.199	0.0017	0.00204
chr12	54383234	54383235	6.02e-05	0.278	0.069	42.667	19.981	0.00294	0.00346
chr12	54383620	54383621	5.45e-06	0.236	0.052	46.721	19.929	0.000433	0.000521
chr12	54383639	54383640	2.57e-05	0.223	0.053	41.093	19.061	0.00151	0.00184
chr12	54383692	54383693	8.03e-07	0.257	0.052	50.359	20.575	9.01e-05	0.000108
chr12	54383703	54383704	2.82e-06	0.251	0.054	46.641	21.038	0.000254	0.000315
chr12	54383714	54383715	1.45e-06	0.253	0.053	51.013	20.289	0.000147	0.000183
chr12	54383765	54383766	6.07e-06	0.262	0.058	57.686	19.58	0.000474	0.000567
chr12	54383790	54383791	6.3e-05	0.243	0.061	54.194	18.267	0.00305	0.00358
chr12	54384631	54384632	0.00014	0.309	0.081	55.315	21.231	0.00564	0.00666
chr12	54384676	54384677	3.49e-06	0.297	0.064	65.154	19.404	0.000302	0.000374
chr12	54384710	54384711	3.86e-06	0.279	0.06	61.379	19.652	0.000328	0.000407
chr12	54384744	54384745	2.34e-06	0.29	0.061	64.199	20.075	0.000219	0.00027
chr12	54384753	54384754	0.000137	0.236	0.062	65.988	18.943	0.00554	0.00654
chr12	54417925	54417926	9.48e-05	-0.188	0.048	51.601	22.145	0.0042	0.00493
chr12	54653091	54653092	3.21e-05	0.356	0.086	27.116	16.879	0.0018	0.00216
chr12	54670624	54670625	2.56e-05	0.287	0.068	62.69	19.124	0.00151	0.00184
chr12	54670786	54670787	4.38e-06	0.372	0.081	33.263	17.993	0.000363	0.000447
chr12	55113631	55113632	1.52e-08	-0.237	0.042	63.227	12.507	3.18e-06	4.17e-06
chr12	55182375	55182376	0.000116	0.277	0.072	85.696	8.952	0.00489	0.00576
chr12	55182417	55182418	8.1e-15	0.52	0.067	77.281	16.613	9.72e-12	1.79e-11
chr12	55223761	55223762	0.00019	0.214	0.057	60.079	23.016	0.0071	0.00825
chr12	55264579	55264580	0.000132	0.179	0.047	61.749	20.66	0.00539	0.00637
chr12	55264717	55264718	9.51e-05	0.216	0.055	61.387	21.116	0.00421	0.00494
chr12	55353029	55353030	4.28e-06	0.296	0.064	27.307	15.605	0.000357	0.00044
chr12	55353103	55353104	3.94e-05	0.291	0.071	21.091	12.906	0.00211	0.00253
chr12	55353132	55353133	7.47e-05	0.263	0.066	23.483	13.918	0.00349	0.00411
chr12	55353196	55353197	1.36e-05	0.252	0.058	27.775	14.279	0.000912	0.0011
chr12	55489602	55489603	7.51e-05	0.42	0.106	84.748	12.187	0.00351	0.00412
chr12	55507295	55507296	5.26e-06	0.419	0.092	66.801	19.37	0.000421	0.00051
chr12	55564260	55564261	1.78e-06	0.295	0.062	60.891	19.993	0.000175	0.000218
chr12	55567086	55567087	2.41e-06	0.294	0.062	63.064	23.763	0.000224	0.000276
chr12	55567103	55567104	3.51e-05	0.254	0.061	66.254	21.029	0.00193	0.00233
chr12	55729743	55729744	3.09e-05	0.24	0.058	66.074	16.205	0.00175	0.0021
chr12	55845486	55845487	3.46e-07	0.47	0.092	91.071	10.184	4.48e-05	5.52e-05
chr12	56002051	56002052	4.03e-05	-0.21	0.051	21.589	9.759	0.00215	0.00256
chr12	56092588	56092589	3.52e-05	0.631	0.152	94.66	12.719	0.00193	0.00233
chr12	56333210	56333211	0.000143	-0.315	0.083	84.908	19.211	0.00573	0.00675
chr12	57074941	57074942	9.14e-08	0.359	0.067	26.933	14.69	1.46e-05	1.87e-05
chr12	57387157	57387158	2.54e-08	-0.548	0.098	90.313	13.062	4.93e-06	6.31e-06
chr12	57398611	57398612	0.000169	0.221	0.059	68.481	11.736	0.0065	0.00764
chr12	57588323	57588324	5.75e-06	-1.131	0.249	92.198	15.367	0.000453	0.000546
chr12	57593645	57593646	0.000151	0.264	0.07	78.176	10.319	0.00597	0.00701
chr12	57780185	57780186	0.000188	0.29	0.078	19.379	17.819	0.00704	0.00819
chr12	57987110	57987111	0.000214	0.189	0.051	76.71	8.815	0.00778	0.00907
chr12	57987173	57987174	1.36e-05	0.191	0.044	60.746	11.017	0.000912	0.0011
chr12	57987209	57987210	2.65e-05	0.198	0.047	56.136	9.666	0.00155	0.00188
chr12	58164611	58164612	2.56e-18	0.629	0.072	89.109	16.333	6.37e-15	1.47e-14
chr12	58236348	58236349	5.39e-05	0.162	0.04	34.948	11.33	0.0027	0.0032
chr12	58236398	58236399	4.34e-05	0.207	0.051	16.691	7.178	0.00228	0.00273
chr12	58236712	58236713	0.00026	0.226	0.062	16.259	8.237	0.00899	0.0105
chr12	58570196	58570197	4.02e-06	-0.292	0.063	82.225	18.398	0.000339	0.00042
chr12	58570254	58570255	1.2e-11	-0.345	0.051	73.961	22.319	6.51e-09	9.57e-09
chr12	58570294	58570295	1.93e-10	-0.344	0.054	80.774	20.778	7.27e-08	1.06e-07
chr12	58570308	58570309	6.71e-12	-0.404	0.059	83.916	20.848	3.89e-09	5.66e-09
chr12	58570310	58570311	1.53e-07	-0.265	0.05	77.845	21.377	2.27e-05	2.93e-05
chr12	58570422	58570423	3.19e-06	-0.23	0.049	70.67	20.397	0.000281	0.000347
chr12	58812994	58812995	3.68e-07	-0.299	0.059	20.978	15.256	4.72e-05	5.82e-05
chr12	58813016	58813017	1.84e-05	-0.241	0.056	22.088	14.909	0.00116	0.0014
chr12	58813088	58813089	2.9e-06	-0.235	0.05	29.169	13.854	0.00026	0.000322
chr12	58813140	58813141	1.81e-05	-0.27	0.063	20.561	12.857	0.00114	0.00138
chr12	58813146	58813147	3.63e-05	-0.265	0.064	19.575	13.879	0.00198	0.00238
chr12	58956193	58956194	0.000179	-0.237	0.063	60.489	18.431	0.00679	0.00792
chr12	58956234	58956235	3.38e-07	-0.303	0.059	60.384	18.759	4.39e-05	5.4e-05
chr12	58956355	58956356	4.5e-07	-0.329	0.065	50.566	21.41	5.58e-05	6.87e-05
chr12	58956393	58956394	3.23e-06	-0.376	0.081	50.258	19.901	0.000284	0.000351
chr12	59591399	59591400	1.54e-05	-0.214	0.05	33.889	13.912	0.001	0.00121
chr12	59591594	59591595	1.66e-07	-0.229	0.044	33.729	13.393	2.43e-05	3.16e-05
chr12	59603542	59603543	5.96e-05	-0.265	0.066	42.006	15.489	0.00292	0.00343
chr12	60663690	60663691	0.000244	0.554	0.151	2.969	8.298	0.00858	0.01
chr12	61160961	61160962	2.64e-07	0.356	0.069	65.866	15.645	3.57e-05	4.46e-05
chr12	61521978	61521979	0.000227	0.261	0.071	65.289	19.42	0.00813	0.0095
chr12	61664172	61664173	2.49e-06	0.22	0.047	59.349	13.151	0.00023	0.000282
chr12	61664213	61664214	1.61e-05	0.209	0.049	60.259	13.548	0.00104	0.00125
chr12	61675931	61675932	0.000175	0.293	0.078	83.84	11.95	0.00667	0.00779
chr12	62500198	62500199	2.01e-07	-0.311	0.06	67.951	16.571	2.84e-05	3.59e-05
chr12	62500227	62500228	0.000203	-0.188	0.051	53.263	18.426	0.00748	0.00868
chr12	62500505	62500506	3.3e-05	-0.225	0.054	69.42	15.835	0.00184	0.00222
chr12	62500640	62500641	4.61e-06	-0.263	0.057	51.001	17.279	0.000378	0.000466
chr12	62500663	62500664	6.06e-05	-0.286	0.071	67.667	17.859	0.00296	0.00347
chr12	62523292	62523293	2.65e-05	-0.59	0.14	93.319	12.005	0.00155	0.00188
chr12	63086511	63086512	0.000147	-0.354	0.093	64.762	13.548	0.00585	0.0069
chr12	63086884	63086885	0.000265	-0.193	0.053	36.716	14.212	0.00912	0.0106
chr12	63087049	63087050	1.31e-07	-0.215	0.041	42.767	17.875	1.99e-05	2.57e-05
chr12	63087055	63087056	4.57e-05	-0.172	0.042	34.65	16.101	0.00238	0.00283
chr12	64597235	64597236	9.74e-05	0.589	0.151	93.371	10.8	0.00429	0.00503
chr12	64935522	64935523	0.000158	0.204	0.054	30.513	11.55	0.00618	0.00725
chr12	65332201	65332202	4.87e-06	0.691	0.151	94.916	14.733	0.000396	0.000488
chr12	65933382	65933383	1.81e-07	-1.633	0.313	93.619	13.265	2.61e-05	3.36e-05
chr12	66501452	66501453	0.000169	-0.194	0.051	13.028	6.597	0.0065	0.00764
chr12	66501528	66501529	2.04e-06	-0.201	0.042	20.26	9.175	0.000195	0.00024
chr12	66501538	66501539	1.91e-06	-0.215	0.045	17.526	8.132	0.000185	0.000228
chr12	66501823	66501824	1.51e-06	-0.193	0.04	56.758	12.194	0.000152	0.00019
chr12	66501827	66501828	0.000114	-0.155	0.04	40.946	11.729	0.00483	0.00567
chr12	66501829	66501830	3.04e-05	-0.166	0.04	43.672	12.801	0.00173	0.00207
chr12	66501996	66501997	7.01e-05	-0.177	0.045	61.673	11.115	0.00332	0.00391
chr12	66561023	66561024	8.23e-07	0.497	0.101	82.809	11.919	9.21e-05	0.00011
chr12	66889730	66889731	0.000297	0.393	0.109	5.094	6.986	0.00994	0.0116
chr12	67616541	67616542	0.0002	-0.241	0.065	17.156	10.623	0.00739	0.00857
chr12	67716514	67716515	6.68e-08	-0.376	0.07	35.97	27.133	1.12e-05	1.41e-05
chr12	67852027	67852028	1.56e-06	-0.207	0.043	66.753	14.588	0.000156	0.000196
chr12	67852056	67852057	2.95e-10	-0.325	0.052	78.646	11.724	1.06e-07	1.46e-07
chr12	67852088	67852089	0.000103	-0.16	0.041	55.179	14.576	0.00447	0.00526
chr12	68041318	68041319	0.000252	0.635	0.174	2.62	5.29	0.00879	0.0103
chr12	68047385	68047386	0.000143	0.254	0.067	63.361	11.391	0.00573	0.00675
chr12	68305248	68305249	9.1e-06	-0.22	0.05	55.07	13.658	0.000658	0.00079
chr12	68305280	68305281	2e-06	-0.256	0.054	67.176	13.666	0.000192	0.000237
chr12	68385054	68385055	1.24e-06	-0.225	0.046	63.108	15.486	0.000129	0.000159
chr12	68385274	68385275	1.71e-05	-0.198	0.046	55.346	13.876	0.00109	0.00132
chr12	68555913	68555914	7.88e-05	-0.236	0.06	29.23	13.642	0.00364	0.00427
chr12	69446197	69446198	4.82e-05	-0.17	0.042	35.934	11.361	0.00248	0.00294
chr12	69446264	69446265	0.000103	-0.16	0.041	49.687	13.424	0.00447	0.00526
chr12	69446283	69446284	3.04e-05	-0.193	0.046	70.904	12.576	0.00173	0.00207
chr12	69446387	69446388	0.000128	-0.149	0.039	40.6	9.979	0.00527	0.00622
chr12	70215126	70215127	3.14e-06	0.241	0.052	57.393	16.757	0.000277	0.000344
chr12	70215496	70215497	1.27e-05	0.179	0.041	33.406	13.613	0.000863	0.00105
chr12	70536158	70536159	9.79e-09	-0.279	0.049	20.973	12.26	2.19e-06	2.85e-06
chr12	70536279	70536280	7.49e-05	-0.203	0.051	14.191	9.977	0.0035	0.00412
chr12	70536292	70536293	4.08e-07	-0.243	0.048	17.713	12.059	5.14e-05	6.33e-05
chr12	71148296	71148297	0.000131	-0.164	0.043	42.577	14.317	0.00536	0.00634
chr12	71217820	71217821	3.92e-08	-0.27	0.049	55.662	18.961	7.12e-06	9.11e-06
chr12	71217896	71217897	1.09e-07	-0.256	0.048	62.409	17.002	1.7e-05	2.18e-05
chr12	71217910	71217911	2.99e-06	-0.224	0.048	60.602	16.376	0.000267	0.00033
chr12	71217937	71217938	0.0001	-0.189	0.049	58.215	16.326	0.00437	0.00513
chr12	71218583	71218584	8.82e-11	-0.411	0.063	53.91	19.814	3.67e-08	5.56e-08
chr12	71218736	71218737	1.81e-10	-0.403	0.063	39.824	19.231	6.87e-08	1.03e-07
chr12	72157090	72157091	5.46e-05	0.268	0.066	44.289	14.279	0.00273	0.00323
chr12	74564932	74564933	3.62e-05	0.744	0.18	3.166	6.941	0.00198	0.00238
chr12	74759392	74759393	0.00021	-0.245	0.066	21.619	10.145	0.00767	0.00893
chr12	75057893	75057894	0.000145	0.483	0.127	3.003	6.849	0.00579	0.00682
chr12	75403483	75403484	7.76e-05	-0.181	0.046	62.048	12.943	0.0036	0.00422
chr12	75403501	75403502	6.37e-06	-0.218	0.048	72.277	12.922	0.000493	0.000588
chr12	75403516	75403517	1.19e-05	-0.214	0.049	74.522	11.521	0.000819	0.00099
chr12	75699415	75699416	0.000175	0.535	0.143	2.563	5.218	0.00667	0.00779
chr12	75699430	75699431	0.000141	0.66	0.174	1.959	4.227	0.00567	0.00669
chr12	75699465	75699466	5.82e-06	0.655	0.145	2.868	6.152	0.000458	0.000549
chr12	75699486	75699487	2.62e-05	0.559	0.133	3.088	7.022	0.00154	0.00186
chr12	75699490	75699491	9.12e-06	0.603	0.136	3.323	7.184	0.000659	0.000791
chr12	75699493	75699494	4.45e-06	0.676	0.147	2.908	6.955	0.000368	0.000452
chr12	75699499	75699500	1.06e-06	0.719	0.147	3.155	7.158	0.000114	0.000138
chr12	75699512	75699513	1.96e-05	0.616	0.144	3.218	7.631	0.00122	0.00147
chr12	75903117	75903118	2.48e-08	0.326	0.059	24.188	11.365	4.83e-06	6.24e-06
chr12	75903168	75903169	9.22e-06	0.28	0.063	21.171	11.18	0.000665	0.000796
chr12	75903187	75903188	5.53e-06	0.274	0.06	25.962	12.541	0.000439	0.000527
chr12	75955292	75955293	3.83e-05	-0.246	0.06	21.824	12.758	0.00207	0.00247
chr12	76084594	76084595	3.36e-05	-0.23	0.055	70.634	9.647	0.00187	0.00224
chr12	76609091	76609092	0.000145	-0.351	0.092	49.42	16.174	0.00579	0.00682
chr12	78618338	78618339	7.6e-05	-0.178	0.045	31.57	15.139	0.00354	0.00415
chr12	78618712	78618713	2.37e-05	-0.284	0.067	35.401	14.645	0.00142	0.00172
chr12	78689236	78689237	6.04e-07	-0.313	0.063	26.266	15.357	7.12e-05	8.61e-05
chr12	79197603	79197604	4.73e-05	-0.245	0.06	62.661	13.887	0.00244	0.00291
chr12	79328750	79328751	0.000259	-0.195	0.053	29.482	12.242	0.00897	0.0105
chr12	79775899	79775900	1.29e-05	0.285	0.065	68.336	13.483	0.000874	0.00106
chr12	79775933	79775934	0.000218	0.21	0.057	50.583	12.319	0.00789	0.0092
chr12	81026673	81026674	1.89e-05	-0.233	0.055	65.174	16.32	0.00118	0.00143
chr12	81109664	81109665	1.97e-05	-0.164	0.039	38.194	13.978	0.00122	0.00148
chr12	81109754	81109755	5.16e-05	-0.181	0.045	26.683	11.348	0.00261	0.00309
chr12	81109806	81109807	2.6e-05	-0.201	0.048	18.097	9.894	0.00153	0.00186
chr12	81109809	81109810	6.76e-08	-0.254	0.047	19.135	10.537	1.13e-05	1.43e-05
chr12	81419893	81419894	5.48e-05	-0.277	0.069	64.141	15.682	0.00274	0.00324
chr12	82552699	82552700	0.00029	0.432	0.119	5.401	7.217	0.00976	0.0114
chr12	83172950	83172951	5.04e-05	0.341	0.084	51.571	17.326	0.00256	0.00305
chr12	83931635	83931636	5.7e-05	-0.177	0.044	52.684	13.157	0.00282	0.00333
chr12	84648662	84648663	0.000246	-0.274	0.075	52.37	17.382	0.00863	0.0101
chr12	84648709	84648710	3.19e-05	-0.331	0.08	44.697	16.047	0.00179	0.00215
chr12	86102362	86102363	1.9e-08	-0.3	0.053	71.299	11.114	3.84e-06	5.05e-06
chr12	86215838	86215839	1.58e-05	-0.25	0.058	30.061	13.037	0.00102	0.00124
chr12	86395625	86395626	3.06e-07	-0.372	0.073	13.196	9.223	4.04e-05	4.99e-05
chr12	86395655	86395656	0.000105	-0.284	0.073	13.588	10.144	0.00454	0.00533
chr12	88124099	88124100	0.000172	-0.265	0.071	72.193	12.921	0.00659	0.00774
chr12	88338353	88338354	3.73e-05	0.419	0.102	85.989	16.738	0.00202	0.00243
chr12	88621958	88621959	6.61e-07	-0.22	0.044	60.7	17.919	7.68e-05	9.14e-05
chr12	88928761	88928762	5.69e-05	-0.601	0.149	89.83	12.225	0.00282	0.00333
chr12	89493309	89493310	9.94e-06	-0.236	0.053	55.507	15.226	0.000707	0.000849
chr12	89493311	89493312	1.87e-06	-0.251	0.053	53.764	13.672	0.000181	0.000225
chr12	89493354	89493355	4.53e-06	-0.248	0.054	68.929	10.85	0.000373	0.000459
chr12	90147482	90147483	0.000239	0.204	0.056	84.644	19.902	0.00845	0.00988
chr12	90647571	90647572	0.000134	-0.206	0.054	40.138	16.222	0.00545	0.00645
chr12	90647651	90647652	8.61e-10	-0.26	0.042	49.473	15.511	2.66e-07	3.63e-07
chr12	90647711	90647712	4.36e-05	-0.158	0.039	38.056	13.85	0.00229	0.00273
chr12	90647738	90647739	1.33e-08	-0.215	0.038	42.432	14.526	2.84e-06	3.71e-06
chr12	90647747	90647748	1.89e-07	-0.2	0.038	35.781	14.1	2.7e-05	3.46e-05
chr12	90703733	90703734	5.89e-12	0.688	0.1	90.394	15.373	3.47e-09	5.2e-09
chr12	90835880	90835881	0.000223	0.221	0.06	77.108	9.275	0.00802	0.00937
chr12	91311789	91311790	8.81e-05	-0.224	0.057	36.569	13.335	0.00397	0.00464
chr12	91311811	91311812	0.000247	-0.204	0.056	35.065	11.118	0.00865	0.0101
chr12	92014608	92014609	1.35e-05	-0.273	0.063	20.226	14.089	0.000907	0.0011
chr12	92014844	92014845	0.000287	-0.186	0.051	20.357	14.953	0.00969	0.0113
chr12	92014886	92014887	8.36e-06	-0.235	0.053	18.34	13.806	0.000614	0.000744
chr12	92014894	92014895	4.94e-06	-0.22	0.048	23.733	17.055	0.000401	0.000491
chr12	92014904	92014905	1.94e-08	-0.275	0.049	22.99	16.253	3.91e-06	5.11e-06
chr12	92014921	92014922	4.17e-11	-0.324	0.049	22.64	15.788	1.93e-08	2.99e-08
chr12	92014959	92014960	6.74e-09	-0.266	0.046	26.639	16.996	1.59e-06	2.1e-06
chr12	92015034	92015035	1.02e-08	-0.264	0.046	26.348	15.814	2.26e-06	2.93e-06
chr12	92015079	92015080	1.87e-10	-0.305	0.048	22.324	14.759	7.07e-08	1.04e-07
chr12	92015144	92015145	3.85e-10	-0.284	0.045	32.684	17.802	1.33e-07	1.87e-07
chr12	92015306	92015307	0.0002	-0.343	0.092	36.83	19.888	0.00739	0.00857
chr12	92262337	92262338	9.71e-05	0.219	0.056	33.625	13.362	0.00428	0.00502
chr12	92283312	92283313	4.71e-05	0.285	0.07	69.556	12.637	0.00243	0.0029
chr12	92481783	92481784	0.000103	-0.274	0.071	31.256	14.695	0.00447	0.00526
chr12	92481804	92481805	7.37e-05	-0.347	0.088	12.329	10.962	0.00345	0.00407
chr12	92481918	92481919	5.93e-05	-0.311	0.077	12.551	10.255	0.00291	0.00342
chr12	92566584	92566585	4.28e-06	0.327	0.071	70.702	12.29	0.000357	0.00044
chr12	92838555	92838556	3.87e-05	-0.152	0.037	52.551	17.026	0.00208	0.00249
chr12	92838642	92838643	9.18e-07	-0.189	0.038	51.642	16.445	0.000101	0.000121
chr12	92838669	92838670	7.54e-10	-0.246	0.04	55.223	16.065	2.38e-07	3.33e-07
chr12	92838695	92838696	1.99e-07	-0.21	0.04	47.294	17.79	2.81e-05	3.57e-05
chr12	92838699	92838700	2.31e-10	-0.257	0.041	44.665	17.293	8.53e-08	1.19e-07
chr12	92838780	92838781	2.73e-07	-0.215	0.042	45.15	17.098	3.67e-05	4.57e-05
chr12	92838794	92838795	4.76e-07	-0.21	0.042	53.34	18.958	5.86e-05	7.19e-05
chr12	92838822	92838823	1.74e-07	-0.214	0.041	47.692	17.449	2.53e-05	3.29e-05
chr12	92839112	92839113	0.000145	-0.168	0.044	49.545	16.725	0.00579	0.00682
chr12	92839154	92839155	0.000247	-0.17	0.046	62.084	15.731	0.00865	0.0101
chr12	92858854	92858855	4.86e-05	0.241	0.059	70.149	12.183	0.00249	0.00296
chr12	92859322	92859323	0.000163	0.228	0.06	22.892	11.73	0.00632	0.00744
chr12	94308734	94308735	0.000151	-0.402	0.106	86.018	7.775	0.00597	0.00701
chr12	94533735	94533736	0.000191	0.279	0.075	82.556	13.299	0.00713	0.00827
chr12	94533765	94533766	3.43e-05	0.276	0.067	80.857	14.021	0.0019	0.00228
chr12	94533771	94533772	3.88e-05	0.274	0.067	81.008	14.072	0.00209	0.00249
chr12	94533781	94533782	4.69e-05	0.251	0.062	78.128	14.078	0.00242	0.0029
chr12	94533801	94533802	1.24e-06	0.296	0.061	78.256	14.086	0.000129	0.000159
chr12	94533823	94533824	6.6e-07	0.309	0.062	80.946	12.849	7.67e-05	9.14e-05
chr12	94533850	94533851	9.79e-08	0.337	0.063	83.696	12.126	1.55e-05	1.98e-05
chr12	94533865	94533866	4.78e-07	0.316	0.063	83.571	11.385	5.88e-05	7.19e-05
chr12	94533875	94533876	2.2e-08	0.347	0.062	82.992	12.483	4.34e-06	5.61e-06
chr12	94533918	94533919	5.37e-12	0.443	0.064	82.11	14.372	3.19e-09	4.82e-09
chr12	94533936	94533937	2.2e-12	0.437	0.062	78.657	15.009	1.45e-09	2.26e-09
chr12	94533949	94533950	1.44e-10	0.456	0.071	82.002	14.412	5.6e-08	8.43e-08
chr12	94533951	94533952	5.49e-11	0.416	0.063	75.07	16.772	2.44e-08	3.66e-08
chr12	94533980	94533981	6.59e-07	0.373	0.075	79.808	15.266	7.66e-05	9.14e-05
chr12	94534257	94534258	9.04e-09	0.494	0.086	82.377	13.341	2.04e-06	2.66e-06
chr12	94534279	94534280	8.3e-06	0.424	0.095	85.451	12.198	0.00061	0.000741
chr12	94534344	94534345	0.000258	0.409	0.112	87.841	10.646	0.00894	0.0105
chr12	94534357	94534358	2.88e-05	0.484	0.116	86.955	11.092	0.00165	0.002
chr12	94534371	94534372	7.25e-06	0.526	0.117	87.188	11.152	0.000548	0.000659
chr12	94534374	94534375	4.58e-08	0.664	0.121	86.908	10.331	8.15e-06	1.04e-05
chr12	94581550	94581551	0.000113	0.2	0.052	41.98	11.846	0.0048	0.00563
chr12	94942077	94942078	4.75e-05	0.458	0.113	94.523	9.172	0.00245	0.00291
chr12	95774816	95774817	1.66e-06	0.189	0.04	62.262	17.328	0.000165	0.000206
chr12	95800372	95800373	6.42e-07	-0.766	0.154	93.314	12.89	7.5e-05	8.99e-05
chr12	95826307	95826308	5.68e-05	0.247	0.061	38.044	14.913	0.00281	0.00333
chr12	95828385	95828386	2.28e-06	0.241	0.051	56.054	15.786	0.000214	0.000264
chr12	95828441	95828442	1.54e-05	0.216	0.05	71.479	14.238	0.001	0.00121
chr12	95828465	95828466	0.000152	0.172	0.045	50.745	14.226	0.006	0.00705
chr12	95828510	95828511	5.3e-05	0.184	0.046	66.781	14.697	0.00267	0.00316
chr12	95828648	95828649	5.86e-06	0.198	0.044	64.553	15.045	0.00046	0.000551
chr12	95828650	95828651	3.8e-05	0.175	0.042	56.38	14.987	0.00205	0.00247
chr12	95828673	95828674	4.3e-06	0.197	0.043	52.95	14.908	0.000358	0.000442
chr12	95828692	95828693	1.01e-05	0.185	0.042	56.121	14.478	0.000715	0.000861
chr12	95828706	95828707	4.28e-06	0.192	0.042	46.309	13.481	0.000357	0.00044
chr12	95828727	95828728	3.12e-05	0.184	0.044	71.717	13.501	0.00176	0.00211
chr12	95828734	95828735	0.000148	0.153	0.04	53.799	15.031	0.00588	0.00691
chr12	95828737	95828738	0.000121	0.155	0.04	55.992	13.605	0.00505	0.00596
chr12	95828803	95828804	4.48e-06	0.177	0.039	55.409	14.594	0.00037	0.000454
chr12	95828811	95828812	1.69e-10	0.246	0.039	48.81	13.987	6.46e-08	9.7e-08
chr12	95828841	95828842	4.78e-07	0.206	0.041	68.163	13.162	5.88e-05	7.19e-05
chr12	95828874	95828875	5.28e-07	0.203	0.041	65.463	14.89	6.37e-05	7.65e-05
chr12	95828880	95828881	4.14e-06	0.181	0.039	57.603	16.204	0.000347	0.00043
chr12	95828889	95828890	3.54e-09	0.24	0.041	63.96	16.277	9.1e-07	1.2e-06
chr12	95828900	95828901	2.44e-10	0.256	0.04	60.116	15.918	8.94e-08	1.24e-07
chr12	95828910	95828911	1.5e-06	0.198	0.041	56.646	16.041	0.000151	0.000189
chr12	95828915	95828916	2.61e-07	0.211	0.041	51.125	15.73	3.54e-05	4.42e-05
chr12	95828965	95828966	1.09e-08	0.25	0.044	62.834	14.457	2.39e-06	3.11e-06
chr12	95828979	95828980	3.31e-05	0.223	0.054	81.42	8.965	0.00185	0.00222
chr12	96032685	96032686	9.94e-06	0.266	0.06	60.306	15.63	0.000707	0.000849
chr12	96547240	96547241	0.000207	0.527	0.142	3.288	6.346	0.00759	0.00882
chr12	96590670	96590671	2.83e-05	0.305	0.073	15.078	9.078	0.00163	0.00198
chr12	97304412	97304413	3.42e-05	0.186	0.045	54.011	9.727	0.00189	0.00227
chr12	97669953	97669954	0.000198	-0.222	0.06	18.013	10.744	0.00734	0.00854
chr12	97670117	97670118	0.000203	-0.225	0.06	11.58	7.699	0.00748	0.00868
chr12	97924445	97924446	3.99e-05	-0.177	0.043	59.963	13.789	0.00213	0.00255
chr12	98127056	98127057	1.91e-05	-0.244	0.057	22.994	12.863	0.00119	0.00144
chr12	98163573	98163574	0.000143	-0.267	0.07	12.934	10.047	0.00573	0.00675
chr12	98504598	98504599	5.86e-05	-0.221	0.055	71.576	12.124	0.00288	0.00339
chr12	98504604	98504605	0.000189	-0.243	0.065	81.154	9.962	0.00707	0.00822
chr12	98674133	98674134	8.01e-06	0.257	0.057	27.657	10.541	0.000594	0.000721
chr12	99462949	99462950	0.000183	0.253	0.068	67.337	11.802	0.0069	0.00803
chr12	100486898	100486899	0.000223	0.453	0.123	93.73	4.874	0.00802	0.00937
chr12	100597828	100597829	7.69e-05	0.276	0.07	68.681	14.774	0.00357	0.0042
chr12	100891368	100891369	8.27e-05	-0.197	0.05	42.236	16.164	0.00378	0.00442
chr12	102512147	102512148	8.73e-06	0.466	0.105	84.198	9.301	0.000636	0.000769
chr12	102604767	102604768	0.000125	0.449	0.117	81.967	8.841	0.00518	0.00611
chr12	103107832	103107833	1.54e-05	-0.223	0.052	17.531	12.194	0.001	0.00121
chr12	103107975	103107976	1.99e-05	-0.244	0.057	15.738	9.692	0.00123	0.00149
chr12	103572400	103572401	0.000299	-0.227	0.063	13.518	7.773	0.00999	0.0116
chr12	103572697	103572698	0.0002	-0.211	0.057	38.549	9.78	0.00739	0.00857
chr12	103603606	103603607	0.000137	-0.218	0.057	55.069	17.233	0.00554	0.00654
chr12	104565790	104565791	0.000141	0.597	0.157	2.771	6.133	0.00567	0.00669
chr12	105727142	105727143	4.52e-05	0.203	0.05	70.165	11.573	0.00235	0.00281
chr12	105727202	105727203	8.95e-05	0.201	0.051	36.554	9.965	0.00401	0.00471
chr12	105772878	105772879	6.56e-07	0.22	0.044	75.356	11.895	7.63e-05	9.14e-05
chr12	105773075	105773076	1.31e-06	0.385	0.08	88.031	12.416	0.000135	0.000167
chr12	105773079	105773080	7.73e-07	0.366	0.074	85.188	14.09	8.74e-05	0.000104
chr12	105774773	105774774	1.84e-10	0.416	0.065	81.611	13.32	6.97e-08	1.04e-07
chr12	105774828	105774829	2.81e-07	0.354	0.069	89.306	8.569	3.77e-05	4.67e-05
chr12	105774867	105774868	2.31e-07	0.338	0.065	87.516	10.954	3.19e-05	4.01e-05
chr12	105774943	105774944	1.55e-09	0.322	0.053	78.43	12.77	4.46e-07	5.89e-07
chr12	105775042	105775043	1.85e-06	0.588	0.123	93.584	6.501	0.00018	0.000224
chr12	106564208	106564209	3.33e-07	0.579	0.113	91.323	14.939	4.34e-05	5.35e-05
chr12	107379525	107379526	0.000148	0.179	0.047	57.192	14.202	0.00588	0.00691
chr12	107379787	107379788	6.28e-05	0.193	0.048	44.875	15.406	0.00304	0.00357
chr12	107381837	107381838	8.86e-06	-0.164	0.037	31.152	11.656	0.000643	0.000775
chr12	107381862	107381863	0.00018	-0.172	0.046	16.569	8.392	0.00682	0.00795
chr12	107381865	107381866	6.22e-08	-0.246	0.045	16.641	9.089	1.06e-05	1.33e-05
chr12	107768061	107768062	2.01e-05	-0.198	0.046	32.283	16.557	0.00124	0.00149
chr12	108028456	108028457	0.000155	0.263	0.069	88.464	5.416	0.00609	0.00714
chr12	108242995	108242996	0.000141	0.208	0.055	43.496	12.327	0.00567	0.00669
chr12	108243669	108243670	7.84e-06	0.281	0.063	71.296	12.333	0.000583	0.000708
chr12	108474212	108474213	2.19e-05	-0.171	0.04	29.056	11.913	0.00133	0.0016
chr12	108474353	108474354	3.13e-07	-0.236	0.046	26.743	11.781	4.12e-05	5.08e-05
chr12	108474362	108474363	3.65e-06	-0.278	0.06	13.587	8.247	0.000313	0.000389
chr12	108474432	108474433	8.4e-05	-0.239	0.061	26.413	11.399	0.00382	0.00447
chr12	109273766	109273767	8.42e-05	0.451	0.115	95.399	8.078	0.00383	0.00448
chr12	109630099	109630100	4e-06	0.72	0.156	95.313	7.433	0.000338	0.000419
chr12	109729772	109729773	0.000106	-0.588	0.152	90.657	8.719	0.00457	0.00536
chr12	109986778	109986779	1.14e-05	0.261	0.059	71.363	12.151	0.000791	0.000958
chr12	110034952	110034953	0.000294	0.304	0.084	70.209	13.673	0.00986	0.0115
chr12	110034958	110034959	0.000244	0.292	0.08	62.054	15.424	0.00858	0.01
chr12	110154088	110154089	1.42e-05	0.219	0.051	80.938	9.535	0.000942	0.00114
chr12	110211413	110211414	4.25e-05	0.312	0.076	64.414	12.868	0.00224	0.00268
chr12	110242503	110242504	1.34e-05	0.515	0.118	92.421	13.22	0.000901	0.00109
chr12	110765299	110765300	8.1e-06	0.583	0.131	92.675	13.249	0.000598	0.000727
chr12	110808349	110808350	9.64e-05	0.432	0.111	92.505	9.336	0.00425	0.00499
chr12	111450199	111450200	9.76e-08	-0.295	0.055	25.872	15.642	1.55e-05	1.98e-05
chr12	111450211	111450212	3.07e-07	-0.277	0.054	28.168	15.552	4.05e-05	4.99e-05
chr12	111450213	111450214	0.000272	-0.212	0.058	21.809	13.319	0.0093	0.0109
chr12	111450239	111450240	8.69e-07	-0.25	0.051	32.483	16.266	9.64e-05	0.000115
chr12	111450262	111450263	1.46e-09	-0.327	0.054	23.943	16.258	4.23e-07	5.59e-07
chr12	111450287	111450288	1.32e-08	-0.296	0.052	27.307	18.044	2.82e-06	3.7e-06
chr12	111450308	111450309	4.34e-06	-0.231	0.05	29.58	18.305	0.000361	0.000444
chr12	111450319	111450320	2.91e-05	-0.221	0.053	25.531	16.819	0.00167	0.00201
chr12	111505695	111505696	4.62e-06	-0.267	0.058	8.299	8.53	0.000379	0.000466
chr12	111505912	111505913	5.68e-05	-0.313	0.078	7.834	8.909	0.00281	0.00333
chr12	111506197	111506198	1.53e-05	-0.338	0.078	7.591	9.027	0.000998	0.00121
chr12	111506201	111506202	5.11e-08	-0.448	0.082	7.076	8.32	8.97e-06	1.13e-05
chr12	111506221	111506222	0.000116	-0.303	0.079	7.316	7.852	0.00489	0.00576
chr12	111506231	111506232	3.7e-06	-0.345	0.074	8.584	8.278	0.000317	0.000392
chr12	111506240	111506241	5.74e-05	-0.3	0.074	8.831	8.134	0.00284	0.00335
chr12	111506255	111506256	6.46e-07	-0.336	0.067	10.775	10.978	7.54e-05	9.02e-05
chr12	111506262	111506263	1.66e-05	-0.34	0.079	7.795	8.471	0.00107	0.00128
chr12	111506279	111506280	5.28e-07	-0.39	0.078	8.728	8.928	6.37e-05	7.65e-05
chr12	111619277	111619278	0.000148	-0.161	0.042	28.9	12.403	0.00588	0.00691
chr12	111664958	111664959	1.18e-05	0.198	0.045	21.676	9.067	0.000814	0.000985
chr12	112318098	112318099	3.12e-05	0.25	0.06	55.726	13.247	0.00176	0.00211
chr12	112621744	112621745	8.37e-05	0.249	0.063	19.054	9.138	0.00381	0.00447
chr12	112846051	112846052	5.61e-05	0.245	0.061	76.667	11.746	0.00279	0.0033
chr12	112846073	112846074	6.42e-07	0.26	0.052	55.243	13.886	7.5e-05	8.99e-05
chr12	112846076	112846077	8.16e-06	0.236	0.053	42.431	12.776	0.000602	0.000731
chr12	113263278	113263279	2.71e-05	-0.222	0.053	31.059	19.762	0.00158	0.00191
chr12	113263529	113263530	5.76e-05	-0.294	0.073	26.476	20.668	0.00284	0.00336
chr12	113535669	113535670	0.000111	0.149	0.038	52.692	15.915	0.00473	0.00556
chr12	113587261	113587262	0.000271	0.262	0.072	12.325	7.483	0.00927	0.0108
chr12	113826888	113826889	1.25e-09	0.498	0.082	82.852	22.312	3.69e-07	4.95e-07
chr12	113911225	113911226	3.73e-05	-0.14	0.034	47.922	8.811	0.00202	0.00243
chr12	114074154	114074155	0.000199	0.246	0.066	65.68	10.741	0.00737	0.00857
chr12	114127026	114127027	8.98e-05	0.171	0.044	38.324	18.457	0.00402	0.00472
chr12	114127033	114127034	8.94e-06	0.197	0.044	67.902	15.077	0.000648	0.00078
chr12	114377857	114377858	0.000178	0.159	0.042	73.397	18.67	0.00676	0.00788
chr12	114566288	114566289	5.83e-05	0.196	0.049	60.999	20.554	0.00287	0.00338
chr12	114566308	114566309	1.33e-05	0.228	0.052	63.627	19.019	0.000896	0.00108
chr12	114602222	114602223	0.000296	0.31	0.086	71.594	19.719	0.00991	0.0116
chr12	114604401	114604402	0.000283	0.179	0.049	58.422	17.424	0.00959	0.0112
chr12	114927077	114927078	0.000184	-0.181	0.048	48.027	19.998	0.00693	0.00806
chr12	114927102	114927103	1.88e-07	-0.246	0.047	49.766	20.859	2.69e-05	3.46e-05
chr12	114927115	114927116	7.68e-06	-0.207	0.046	41.586	19.717	0.000574	0.000694
chr12	114927142	114927143	3.17e-06	-0.216	0.046	44.753	18.906	0.000279	0.000347
chr12	114927180	114927181	3.04e-07	-0.24	0.047	41.341	19.832	4.02e-05	4.99e-05
chr12	114927183	114927184	2.88e-08	-0.263	0.047	45.32	20.477	5.48e-06	6.94e-06
chr12	114927218	114927219	9.84e-06	-0.217	0.049	43.14	21.77	0.000701	0.000845
chr12	114927372	114927373	0.000146	-0.214	0.056	45.957	20.976	0.00582	0.00686
chr12	115084636	115084637	8.1e-05	-0.292	0.074	75.617	13.045	0.00372	0.00435
chr12	115140555	115140556	3.06e-08	-0.519	0.094	14.838	12.523	5.77e-06	7.32e-06
chr12	115140568	115140569	4.48e-08	-0.476	0.087	14.197	12.821	8e-06	1.02e-05
chr12	115140587	115140588	6.62e-06	-0.363	0.081	14.987	12.879	0.000509	0.000609
chr12	115140660	115140661	8.53e-06	-0.341	0.077	15.507	12.374	0.000624	0.000754
chr12	115303197	115303198	0.00011	-0.194	0.05	22.566	11.189	0.0047	0.00551
chr12	115583746	115583747	0.000207	0.439	0.118	93.8	6.331	0.00759	0.00882
chr12	116178847	116178848	5.68e-05	-0.222	0.055	56.019	17.521	0.00281	0.00333
chr12	116194351	116194352	2.53e-05	-0.258	0.061	43.558	16.552	0.00149	0.00182
chr12	116640888	116640889	6.83e-05	-0.424	0.106	86.57	15.886	0.00325	0.00383
chr12	116757540	116757541	0.000154	-0.485	0.128	11.518	9.08	0.00606	0.0071
chr12	116854134	116854135	7.47e-05	0.242	0.061	77.639	8.678	0.00349	0.00411
chr12	116977992	116977993	1.83e-05	-0.188	0.044	35.01	14.272	0.00115	0.00139
chr12	116978068	116978069	0.000191	-0.164	0.044	26.52	12.186	0.00713	0.00827
chr12	116978078	116978079	0.000229	-0.154	0.042	32.639	13.6	0.00818	0.00955
chr12	116978224	116978225	3.68e-05	-0.196	0.048	46.032	17.014	0.002	0.00241
chr12	116978226	116978227	3e-05	-0.2	0.048	44.231	17.574	0.00171	0.00206
chr12	117037058	117037059	5.89e-05	0.316	0.079	10.484	8.186	0.00289	0.00341
chr12	117132283	117132284	7.21e-05	0.278	0.07	58.665	16.614	0.00339	0.004
chr12	117132552	117132553	2.59e-07	0.294	0.057	53.743	16.203	3.51e-05	4.4e-05
chr12	117132585	117132586	8.6e-05	0.246	0.063	70.367	16.34	0.00389	0.00455
chr12	117132596	117132597	2.8e-07	0.337	0.066	72.416	15.06	3.75e-05	4.67e-05
chr12	117135898	117135899	5.08e-05	0.329	0.081	90.555	13.787	0.00258	0.00306
chr12	117141202	117141203	3.45e-05	0.174	0.042	31.798	14.486	0.0019	0.00229
chr12	117146844	117146845	0.000173	0.171	0.045	54.905	15.95	0.00662	0.00776
chr12	117146931	117146932	4.02e-07	0.207	0.041	60.766	15.729	5.08e-05	6.29e-05
chr12	117146947	117146948	0.000286	0.15	0.041	62.395	13.857	0.00966	0.0113
chr12	117147330	117147331	8.21e-05	0.157	0.04	60.467	16.034	0.00376	0.00439
chr12	117297866	117297867	6.08e-07	0.188	0.038	48.826	15.076	7.16e-05	8.61e-05
chr12	117437143	117437144	4.73e-05	0.412	0.101	85.278	10.089	0.00244	0.00291
chr12	117470922	117470923	5.76e-06	0.399	0.088	89.071	11.293	0.000454	0.000546
chr12	117588995	117588996	2.03e-05	0.272	0.064	71.162	16.085	0.00125	0.0015
chr12	117718571	117718572	1.53e-05	0.352	0.081	58.56	16.21	0.000998	0.00121
chr12	117718592	117718593	1.84e-07	0.406	0.078	59.545	17.481	2.64e-05	3.4e-05
chr12	118017904	118017905	2.69e-05	0.198	0.047	24.126	8.008	0.00157	0.0019
chr12	118298112	118298113	8.71e-05	-0.301	0.077	22.493	17.182	0.00393	0.0046
chr12	118298139	118298140	5.02e-05	-0.3	0.074	19.518	15.696	0.00256	0.00304
chr12	119078751	119078752	0.000184	-0.27	0.072	20.908	13.707	0.00693	0.00806
chr12	119698757	119698758	1.56e-05	0.336	0.078	33.457	13.798	0.00101	0.00123
chr12	120240397	120240398	0.000235	0.29	0.079	74.367	12.013	0.00834	0.00976
chr12	120582209	120582210	7.85e-05	0.881	0.223	95.951	10.098	0.00363	0.00426
chr12	120650372	120650373	0.000172	0.368	0.098	95.756	7.839	0.00659	0.00774
chr12	120763389	120763390	2.3e-09	0.804	0.135	6.707	10.325	6.27e-07	8.15e-07
chr12	120763446	120763447	1.53e-18	0.94	0.107	10.666	15.791	4e-15	1.1e-14
chr12	120763462	120763463	1.02e-12	1.026	0.144	6.347	10.452	7.32e-10	1.1e-09
chr12	120763465	120763466	2.09e-16	0.949	0.115	9.202	13.853	3.55e-13	6.67e-13
chr12	120763487	120763488	4.36e-15	0.956	0.122	8.328	13.185	5.5e-12	1.04e-11
chr12	120763494	120763495	1.23e-15	0.978	0.122	8.696	13.485	1.78e-12	3.53e-12
chr12	120763498	120763499	1.88e-19	1.079	0.12	9.828	15.449	5.75e-16	1.8e-15
chr12	120763591	120763592	1.45e-14	1.003	0.13	8.654	13.431	1.66e-11	3.08e-11
chr12	120763605	120763606	7.93e-13	0.896	0.125	8.826	13.253	5.86e-10	8.75e-10
chr12	120763619	120763620	3.67e-13	0.884	0.122	9.929	15.384	2.94e-10	4.3e-10
chr12	120763625	120763626	4.81e-12	0.725	0.105	11.227	15.58	2.91e-09	4.38e-09
chr12	120763680	120763681	6.6e-11	0.889	0.136	7.659	12.021	2.87e-08	4.31e-08
chr12	120763716	120763717	7.35e-15	0.964	0.124	8.447	13.631	8.92e-12	1.69e-11
chr12	120763750	120763751	4.81e-13	0.753	0.104	8.546	12.892	3.75e-10	5.41e-10
chr12	120763758	120763759	2.2e-17	0.921	0.109	8.968	14.172	4.52e-14	9.02e-14
chr12	120763775	120763776	1.55e-17	0.851	0.1	9.063	13.243	3.3e-14	7.41e-14
chr12	120763788	120763789	5.04e-14	0.765	0.102	7.646	11.146	5.05e-11	7.61e-11
chr12	120763793	120763794	6.01e-14	0.817	0.109	6.992	10.921	5.88e-11	8.62e-11
chr12	120763806	120763807	2.82e-14	0.759	0.1	7.938	11.02	3e-11	4.91e-11
chr12	120763812	120763813	1.65e-14	0.79	0.103	7.64	11.443	1.86e-11	3.38e-11
chr12	120763815	120763816	5.02e-14	0.876	0.116	6.541	10.074	5.04e-11	7.61e-11
chr12	120763818	120763819	2.26e-11	0.696	0.104	6.941	9.734	1.14e-08	1.71e-08
chr12	120763853	120763854	4.63e-12	0.726	0.105	7.343	10.358	2.81e-09	4.29e-09
chr12	120763869	120763870	1.16e-09	0.58	0.095	7.919	10.75	3.46e-07	4.69e-07
chr12	120763896	120763897	5.18e-14	0.857	0.114	8.065	11.664	5.16e-11	7.62e-11
chr12	120763905	120763906	2.42e-11	0.731	0.109	8.381	12.561	1.21e-08	1.8e-08
chr12	120763946	120763947	1.52e-07	0.556	0.106	9.969	12.96	2.26e-05	2.92e-05
chr12	120784604	120784605	6.83e-06	0.51	0.113	92.116	16.076	0.000522	0.000625
chr12	120974301	120974302	4.56e-05	0.283	0.07	46.246	16.528	0.00237	0.00283
chr12	121087606	121087607	0.000233	0.42	0.114	4.423	4.873	0.00828	0.00969
chr12	121530711	121530712	0.000214	-0.175	0.047	22.917	13.892	0.00778	0.00907
chr12	121882410	121882411	5.19e-05	0.524	0.129	94.755	11.444	0.00262	0.0031
chr12	122129167	122129168	0.000178	0.358	0.096	86.759	9.716	0.00676	0.00788
chr12	122129188	122129189	0.000261	0.328	0.09	87.173	10.101	0.00902	0.0105
chr12	122186949	122186950	0.000276	0.181	0.05	73.466	15.438	0.00941	0.011
chr12	122230586	122230587	0.000138	0.123	0.032	39.009	8.743	0.00557	0.00659
chr12	122232994	122232995	0.000148	-0.207	0.054	21.502	9.841	0.00588	0.00691
chr12	122236607	122236608	0.00024	0.195	0.053	31.771	12.773	0.00847	0.0099
chr12	122236792	122236793	4.35e-05	0.201	0.049	23.06	10.781	0.00228	0.00273
chr12	122288055	122288056	5.38e-06	-0.835	0.184	89.457	16.738	0.000429	0.000516
chr12	122396597	122396598	0.000114	0.266	0.069	90.354	6.659	0.00483	0.00567
chr12	122463092	122463093	6.19e-06	0.356	0.079	65.617	20.355	0.000481	0.000576
chr12	122463110	122463111	3.65e-05	0.401	0.097	75.845	17.533	0.00199	0.00239
chr12	122492779	122492780	2.57e-05	0.256	0.061	18.523	10.614	0.00151	0.00184
chr12	122492808	122492809	7.68e-07	0.259	0.052	23.021	11.42	8.7e-05	0.000104
chr12	122492816	122492817	1.23e-05	0.25	0.057	17.309	10.201	0.000841	0.00102
chr12	122492839	122492840	3.38e-08	0.236	0.043	38.208	13.297	6.28e-06	8.02e-06
chr12	122492843	122492844	1.14e-05	0.194	0.044	31.873	12.792	0.000791	0.000958
chr12	122492868	122492869	9.33e-08	0.215	0.04	44.689	14.291	1.49e-05	1.91e-05
chr12	122492872	122492873	6.81e-06	0.178	0.04	43.41	15.326	0.000521	0.000624
chr12	122492891	122492892	2.19e-07	0.199	0.038	54.81	15.047	3.05e-05	3.84e-05
chr12	122492899	122492900	8.73e-06	0.168	0.038	46.137	13.775	0.000636	0.000769
chr12	122492914	122492915	6.22e-06	0.165	0.037	56.058	12.98	0.000483	0.000577
chr12	122493019	122493020	0.00025	0.149	0.041	75.496	9.876	0.00873	0.0102
chr12	122493067	122493068	1.95e-05	0.167	0.039	70.234	11.291	0.00121	0.00147
chr12	122502133	122502134	0.00023	-0.371	0.101	16.738	13.982	0.00821	0.00957
chr12	122659253	122659254	0.000148	0.631	0.166	95.482	6.882	0.00588	0.00691
chr12	122849322	122849323	0.000148	0.27	0.071	55.313	19.228	0.00588	0.00691
chr12	122849333	122849334	0.00026	0.258	0.071	55.303	17.795	0.00899	0.0105
chr12	123238723	123238724	4.12e-06	0.202	0.044	33.128	11.861	0.000346	0.000429
chr12	123238727	123238728	2.7e-06	0.267	0.057	15.538	9.232	0.000246	0.000302
chr12	123238814	123238815	4.95e-07	0.192	0.038	41.534	12.196	6.05e-05	7.32e-05
chr12	123322368	123322369	1.1e-05	0.182	0.042	48.5	11.286	0.000769	0.00093
chr12	123333246	123333247	4.01e-05	0.514	0.125	93.276	10.723	0.00214	0.00255
chr12	123334539	123334540	9.44e-06	0.348	0.079	88.089	16.64	0.000677	0.000814
chr12	123519016	123519017	3.32e-06	-0.266	0.057	74.012	14.64	0.00029	0.000358
chr12	123519052	123519053	3.36e-05	-0.233	0.056	72.015	14.295	0.00187	0.00224
chr12	123519080	123519081	2.92e-06	-0.26	0.056	73.998	12.677	0.000262	0.000323
chr12	123519085	123519086	0.000183	-0.206	0.055	75.157	12.16	0.0069	0.00803
chr12	123519098	123519099	1.96e-06	-0.252	0.053	73.733	13.236	0.000189	0.000233
chr12	123753154	123753155	6.78e-05	0.315	0.079	57.974	15.556	0.00323	0.00381
chr12	123753186	123753187	4.18e-08	0.408	0.074	50.42	21.983	7.54e-06	9.56e-06
chr12	123753196	123753197	8.86e-06	0.341	0.077	52.337	22.397	0.000643	0.000775
chr12	123753212	123753213	1.48e-05	0.348	0.08	70.034	17.532	0.000973	0.00118
chr12	123871890	123871891	5.31e-06	0.26	0.057	86.275	15.348	0.000424	0.000512
chr12	123899523	123899524	1.26e-05	0.283	0.065	39.773	14.07	0.000858	0.00104
chr12	124198876	124198877	0.00013	0.155	0.041	27.944	9.559	0.00533	0.0063
chr12	124763616	124763617	0.00026	-0.179	0.049	25.642	14.939	0.00899	0.0105
chr12	124763618	124763619	7.16e-06	-0.217	0.048	26.258	15.665	0.000542	0.000652
chr12	124763903	124763904	0.000161	-0.241	0.064	13.18	11.394	0.00626	0.00736
chr12	124764460	124764461	2.77e-05	-0.213	0.051	13.012	10.571	0.0016	0.00194
chr12	124764469	124764470	2.95e-05	-0.196	0.047	14.858	11.617	0.00169	0.00203
chr12	124764492	124764493	0.000142	-0.172	0.045	14.065	11.295	0.0057	0.00673
chr12	124764548	124764549	0.00024	-0.157	0.043	14.21	11.334	0.00847	0.0099
chr12	124833368	124833369	9.92e-09	0.684	0.119	96.808	7.068	2.21e-06	2.88e-06
chr12	124873533	124873534	4.14e-05	0.426	0.104	29.349	14.45	0.0022	0.00262
chr12	124873551	124873552	0.00014	0.396	0.104	28.18	15.174	0.00564	0.00666
chr12	124873673	124873674	6.99e-05	0.384	0.096	29.966	16.773	0.00331	0.0039
chr12	124873683	124873684	7.44e-06	0.457	0.102	29.82	17.539	0.000559	0.000674
chr12	124897910	124897911	0.000276	0.472	0.13	93.479	10.883	0.00941	0.011
chr12	124901404	124901405	2.04e-06	0.391	0.082	94.681	5.95	0.000195	0.00024
chr12	124901560	124901561	5.28e-07	0.426	0.085	95.738	7.954	6.37e-05	7.65e-05
chr12	124980633	124980634	1.57e-06	0.444	0.092	92.824	8.411	0.000157	0.000196
chr12	124990897	124990898	4.87e-05	0.346	0.085	37.121	19.595	0.0025	0.00296
chr12	124990916	124990917	2.91e-05	0.286	0.068	39.184	18.621	0.00167	0.00201
chr12	124990942	124990943	1.52e-05	0.285	0.066	36.263	16.449	0.000993	0.00121
chr12	124990952	124990953	1.32e-15	0.505	0.063	47.325	21.635	1.89e-12	3.61e-12
chr12	124990959	124990960	3.26e-09	0.398	0.067	33.415	16.338	8.48e-07	1.11e-06
chr12	124990971	124990972	1.6e-10	0.393	0.061	42.714	19.867	6.17e-08	9.28e-08
chr12	124990985	124990986	2.9e-07	0.351	0.068	33.86	17.157	3.87e-05	4.78e-05
chr12	124990990	124990991	2.39e-07	0.358	0.069	31.251	15.577	3.28e-05	4.11e-05
chr12	124990993	124990994	2.25e-11	0.445	0.067	40.426	19.957	1.13e-08	1.71e-08
chr12	124991087	124991088	4.13e-07	0.326	0.064	29.072	15.339	5.2e-05	6.39e-05
chr12	124991125	124991126	4.69e-11	0.389	0.059	40.467	19.123	2.14e-08	3.21e-08
chr12	124991139	124991140	6.35e-10	0.37	0.06	38.586	19.466	2.04e-07	2.87e-07
chr12	124991146	124991147	3.3e-14	0.444	0.059	50.508	22.278	3.45e-11	5.26e-11
chr12	124991162	124991163	1.85e-12	0.432	0.061	53.03	21.655	1.24e-09	1.94e-09
chr12	124991180	124991181	1.85e-14	0.484	0.063	49.089	21.427	2.07e-11	3.66e-11
chr12	124991193	124991194	1.01e-11	0.448	0.066	44.918	20.44	5.6e-09	8.17e-09
chr12	124991214	124991215	1.72e-08	0.391	0.069	51.985	22.363	3.54e-06	4.68e-06
chr12	124991218	124991219	5.28e-08	0.411	0.075	55.218	22.588	9.22e-06	1.17e-05
chr12	125027860	125027861	2.09e-05	0.424	0.1	83.66	13.026	0.00128	0.00154
chr12	125028295	125028296	0.000104	0.278	0.072	79.099	17.983	0.0045	0.0053
chr12	125028350	125028351	7.59e-05	0.272	0.069	72.23	18.117	0.00353	0.00415
chr12	125092451	125092452	0.000106	0.189	0.049	78.097	7.033	0.00457	0.00536
chr12	125122782	125122783	8.63e-05	0.375	0.096	92.298	9.555	0.0039	0.00456
chr12	125228778	125228779	7.01e-05	0.164	0.041	47.683	14.853	0.00332	0.00391
chr12	125256039	125256040	0.000296	0.254	0.07	57.288	17.91	0.00991	0.0116
chr12	125282587	125282588	5.28e-06	0.658	0.144	95.137	8.28	0.000422	0.000511
chr12	125289404	125289405	0.000173	0.246	0.065	81.144	13.141	0.00662	0.00776
chr12	125398020	125398021	8.5e-05	0.399	0.102	11.027	10.405	0.00386	0.00451
chr12	125637184	125637185	0.000175	0.129	0.034	49.222	10.451	0.00667	0.00779
chr12	125896612	125896613	9.07e-07	0.284	0.058	18.844	10.317	9.98e-05	0.000119
chr12	125896648	125896649	0.000155	0.255	0.067	11.736	7.412	0.00609	0.00714
chr12	125896715	125896716	0.000106	0.232	0.06	15.347	8.995	0.00457	0.00536
chr12	125896772	125896773	0.000134	0.185	0.048	24.522	11.67	0.00545	0.00645
chr12	125897252	125897253	0.000123	0.224	0.058	55.077	15.508	0.00512	0.00605
chr12	125897465	125897466	0.000238	0.184	0.05	73.816	11.574	0.00842	0.00984
chr12	125897518	125897519	3.64e-06	0.24	0.052	62.638	15.543	0.000313	0.000388
chr12	126003856	126003857	0.00017	-0.422	0.112	88.141	14.126	0.00653	0.00767
chr12	126049411	126049412	2.92e-05	0.261	0.062	61.372	11.753	0.00167	0.00202
chr12	126174555	126174556	2.19e-07	0.211	0.041	49.304	13.83	3.05e-05	3.84e-05
chr12	126174667	126174668	0.000205	0.143	0.038	63.134	12.786	0.00753	0.00876
chr12	126174807	126174808	6.25e-05	0.155	0.039	45.763	13.379	0.00303	0.00356
chr12	126174947	126174948	4.8e-07	0.225	0.045	47.968	14.469	5.9e-05	7.19e-05
chr12	126175559	126175560	2.03e-05	0.267	0.063	44.275	17.744	0.00125	0.0015
chr12	126175581	126175582	3.98e-07	0.305	0.06	54.377	16.662	5.04e-05	6.24e-05
chr12	126175589	126175590	4.12e-05	0.243	0.059	49.938	16.139	0.00219	0.00261
chr12	126175604	126175605	2.41e-06	0.283	0.06	46.81	16.944	0.000224	0.000276
chr12	126580222	126580223	3.21e-05	-0.288	0.069	32.015	12.175	0.0018	0.00216
chr12	126637360	126637361	1.48e-05	0.375	0.086	91.978	11.409	0.000973	0.00118
chr12	126829565	126829566	5.38e-08	-0.262	0.048	32.959	18.273	9.36e-06	1.18e-05
chr12	126829635	126829636	1.17e-09	-0.247	0.041	44.924	18.103	3.48e-07	4.7e-07
chr12	126829665	126829666	1.93e-09	-0.255	0.043	31.437	19.274	5.4e-07	7.15e-07
chr12	126829695	126829696	9.15e-10	-0.285	0.046	23.107	17.085	2.81e-07	3.81e-07
chr12	126842007	126842008	5.59e-05	-0.217	0.054	59.065	17.595	0.00278	0.00329
chr12	126842035	126842036	5.16e-05	-0.226	0.056	66.372	17.444	0.00261	0.00309
chr12	126842122	126842123	0.00012	-0.213	0.055	57.79	16.041	0.00502	0.00593
chr12	126842776	126842777	0.000153	-0.241	0.064	67.805	15.66	0.00603	0.00707
chr12	126842931	126842932	9.05e-05	-0.254	0.065	78.135	10.487	0.00405	0.00474
chr12	127039595	127039596	1.57e-05	-0.313	0.073	44.472	19.999	0.00102	0.00123
chr12	127039712	127039713	0.000228	-0.282	0.077	41.632	18.537	0.00816	0.00953
chr12	127040220	127040221	1.07e-06	-0.394	0.081	28.423	16.088	0.000115	0.000139
chr12	127040223	127040224	2.21e-07	-0.465	0.09	23	11.463	3.07e-05	3.87e-05
chr12	127040640	127040641	4.71e-05	-0.259	0.064	67.292	15.078	0.00243	0.0029
chr12	127226063	127226064	0.000182	-0.403	0.108	92.919	10.618	0.00688	0.00801
chr12	127414897	127414898	3.83e-05	0.339	0.082	5.59	7.062	0.00207	0.00247
chr12	127414901	127414902	8.01e-05	0.296	0.075	6.528	7.949	0.00368	0.00431
chr12	128044393	128044394	2.06e-05	-0.163	0.038	38.866	15.768	0.00127	0.00152
chr12	128044502	128044503	0.000212	-0.146	0.039	30.956	13.878	0.00773	0.009
chr12	128044537	128044538	5.98e-05	-0.159	0.04	30.986	14.046	0.00293	0.00344
chr12	128044682	128044683	4e-05	-0.161	0.039	45.787	15.102	0.00214	0.00255
chr12	128117293	128117294	1.64e-05	-0.204	0.047	55.354	14.707	0.00106	0.00127
chr12	128126916	128126917	0.000233	-0.169	0.046	53.05	13.8	0.00828	0.00969
chr12	128127123	128127124	0.000136	-0.15	0.039	62.657	12.329	0.00551	0.00651
chr12	128127192	128127193	0.000201	-0.148	0.04	53.501	13.102	0.00742	0.00861
chr12	128183486	128183487	8.07e-05	0.223	0.057	74.476	12.693	0.00371	0.00433
chr12	128183489	128183490	1.8e-05	0.222	0.052	67.236	13.943	0.00114	0.00138
chr12	128183538	128183539	1.82e-06	0.23	0.048	73.704	11.371	0.000178	0.00022
chr12	128183554	128183555	1.18e-07	0.241	0.045	70.447	13.643	1.82e-05	2.34e-05
chr12	128183671	128183672	7.54e-07	0.202	0.041	63.459	13.223	8.56e-05	0.000103
chr12	128183802	128183803	2.01e-05	0.203	0.048	62.719	14.974	0.00124	0.00149
chr12	128184107	128184108	4.4e-05	0.198	0.048	38.717	16.344	0.0023	0.00275
chr12	128184219	128184220	0.000106	0.17	0.044	42.077	14.567	0.00457	0.00536
chr12	128184319	128184320	1.52e-07	0.266	0.051	73.032	16.789	2.26e-05	2.92e-05
chr12	128216278	128216279	0.000141	-0.193	0.051	11.948	7.816	0.00567	0.00669
chr12	128216683	128216684	0.000126	-0.229	0.06	12.454	8.064	0.00521	0.00613
chr12	128312115	128312116	5.57e-05	-0.196	0.049	24.253	12.991	0.00277	0.00328
chr12	128312285	128312286	0.000175	-0.217	0.058	21.105	11.513	0.00667	0.00779
chr12	128312299	128312300	0.00017	-0.199	0.053	30.414	14.623	0.00653	0.00767
chr12	128466021	128466022	4.4e-05	0.189	0.046	54.308	14.081	0.0023	0.00275
chr12	128605032	128605033	4.84e-05	0.213	0.052	90.901	10.19	0.00248	0.00295
chr12	128800392	128800393	4.04e-08	-0.783	0.143	89.727	15.977	7.32e-06	9.34e-06
chr12	129018895	129018896	1.62e-05	-0.48	0.111	91.106	12.339	0.00105	0.00126
chr12	129252550	129252551	4.34e-06	0.242	0.053	29.847	20.89	0.000361	0.000444
chr12	129252581	129252582	1.39e-06	0.252	0.052	31.694	18.587	0.000142	0.000177
chr12	129252629	129252630	0.000261	0.194	0.053	35.275	18.738	0.00902	0.0105
chr12	129280433	129280434	1.82e-06	-0.457	0.096	92.131	10.784	0.000178	0.00022
chr12	129281496	129281497	5.95e-05	0.463	0.115	96.463	3.009	0.00292	0.00343
chr12	129298759	129298760	1.97e-05	0.163	0.038	78.156	12.403	0.00122	0.00148
chr12	129298779	129298780	0.000126	-0.133	0.035	66.609	17.095	0.00521	0.00613
chr12	129298796	129298797	5.96e-06	0.223	0.049	87.734	7.763	0.000467	0.000559
chr12	129391753	129391754	0.00017	0.21	0.056	45.926	17.992	0.00653	0.00767
chr12	129444597	129444598	0.000253	0.193	0.053	60.978	18.725	0.00881	0.0103
chr12	129444704	129444705	2.08e-05	0.221	0.052	60.083	19.093	0.00128	0.00153
chr12	129451819	129451820	4.13e-06	0.307	0.067	66.691	15.617	0.000346	0.000429
chr12	129451917	129451918	5.82e-05	0.309	0.077	91.41	5.745	0.00287	0.00338
chr12	129451982	129451983	5.46e-09	0.276	0.047	69.847	12.853	1.32e-06	1.76e-06
chr12	129452096	129452097	2.37e-07	0.248	0.048	74.018	12.024	3.26e-05	4.09e-05
chr12	129452098	129452099	1.23e-05	0.243	0.056	82.477	11.394	0.000841	0.00102
chr12	129452134	129452135	1.31e-05	0.196	0.045	66.113	13.549	0.000885	0.00107
chr12	129452231	129452232	0.0002	0.208	0.056	83.234	8.86	0.00739	0.00857
chr12	129452247	129452248	4.59e-11	0.348	0.053	79.203	11.907	2.1e-08	3.17e-08
chr12	129452393	129452394	7.92e-06	0.197	0.044	52.724	14.165	0.000588	0.000714
chr12	129452429	129452430	1.38e-05	0.233	0.054	77.714	14.196	0.000922	0.00111
chr12	129452448	129452449	3.38e-15	0.432	0.055	77.431	14.902	4.38e-12	8.44e-12
chr12	129452484	129452485	1.01e-07	0.289	0.054	71.813	15.195	1.59e-05	2.03e-05
chr12	129454085	129454086	4.55e-07	0.231	0.046	37.748	14.796	5.63e-05	6.91e-05
chr12	129454105	129454106	8.66e-10	0.287	0.047	74.686	14.717	2.67e-07	3.63e-07
chr12	129454107	129454108	3.3e-07	0.223	0.044	67.332	15.448	4.31e-05	5.32e-05
chr12	129454178	129454179	8.48e-07	0.203	0.041	63.101	15.186	9.44e-05	0.000113
chr12	129454194	129454195	1.18e-05	0.2	0.046	71.789	15.385	0.000814	0.000985
chr12	129454234	129454235	6.11e-06	0.226	0.05	38.027	15.178	0.000476	0.00057
chr12	129455405	129455406	8.58e-10	0.472	0.077	28.354	16.118	2.65e-07	3.63e-07
chr12	129455446	129455447	1.66e-06	0.299	0.062	28.812	16.38	0.000165	0.000206
chr12	129455505	129455506	9.85e-12	0.339	0.05	43.987	17.078	5.48e-09	8.08e-09
chr12	129455508	129455509	5.17e-16	0.411	0.051	42.901	17.466	7.94e-13	1.56e-12
chr12	129455517	129455518	1.1e-13	0.358	0.048	48.774	17.291	1.01e-10	1.47e-10
chr12	129455535	129455536	2.11e-14	0.367	0.048	39.026	16.594	2.33e-11	4.04e-11
chr12	129455565	129455566	4.47e-17	0.375	0.045	47.899	16.125	8.66e-14	1.6e-13
chr12	129455575	129455576	5.63e-11	0.293	0.045	43.367	16.182	2.5e-08	3.71e-08
chr12	129455625	129455626	7.71e-05	0.219	0.055	18.083	12.203	0.00358	0.0042
chr12	129455646	129455647	8.26e-14	0.341	0.046	36.739	16.174	7.81e-11	1.13e-10
chr12	129455742	129455743	3.91e-06	0.272	0.059	18.633	10.292	0.000332	0.000411
chr12	129455744	129455745	1.35e-11	0.317	0.047	36.989	15.882	7.19e-09	1.06e-08
chr12	129455752	129455753	1.8e-07	0.342	0.065	15.28	9.997	2.6e-05	3.36e-05
chr12	129455761	129455762	7.69e-11	0.311	0.048	38.932	16.477	3.28e-08	4.9e-08
chr12	129456644	129456645	2.4e-07	0.243	0.047	72.607	13.11	3.29e-05	4.11e-05
chr12	129456661	129456662	2.01e-05	0.179	0.042	62.813	14.983	0.00124	0.00149
chr12	129456679	129456680	1.38e-10	0.254	0.04	51.878	16.999	5.41e-08	8.17e-08
chr12	129456762	129456763	3.9e-11	0.277	0.042	62.606	13.505	1.83e-08	2.83e-08
chr12	129456806	129456807	6.12e-09	0.249	0.043	62.838	15.628	1.46e-06	1.93e-06
chr12	129456814	129456815	1.92e-08	0.242	0.043	60.033	16.099	3.88e-06	5.08e-06
chr12	129456861	129456862	2.33e-05	0.225	0.053	31.321	13.973	0.0014	0.00169
chr12	129456875	129456876	3.83e-07	0.282	0.056	53.271	17.484	4.88e-05	6.04e-05
chr12	129459058	129459059	0.000181	0.23	0.061	59.847	15.653	0.00685	0.00797
chr12	129459076	129459077	0.000294	0.237	0.065	74.946	13.683	0.00986	0.0115
chr12	129459132	129459133	7.63e-07	0.326	0.066	84.077	12.42	8.65e-05	0.000103
chr12	129459201	129459202	2.3e-06	0.3	0.063	86.254	10.69	0.000216	0.000266
chr12	129459267	129459268	5.24e-10	0.269	0.043	59.108	13.812	1.73e-07	2.45e-07
chr12	129459348	129459349	6.4e-12	0.365	0.053	80.396	12.73	3.74e-09	5.57e-09
chr12	129459354	129459355	2.59e-06	0.26	0.055	83.595	10.522	0.000237	0.000293
chr12	129460455	129460456	0.000108	0.171	0.044	37.721	12.603	0.00464	0.00545
chr12	129460485	129460486	0.000236	0.154	0.042	42.549	12.73	0.00836	0.00978
chr12	129460559	129460560	3.69e-08	0.224	0.041	58.724	15.774	6.77e-06	8.61e-06
chr12	129460565	129460566	0.000298	0.145	0.04	52.502	14.505	0.00996	0.0116
chr12	129460568	129460569	0.000109	0.155	0.04	59.895	14.323	0.00467	0.00547
chr12	129460621	129460622	1.37e-05	0.181	0.042	30.845	10.268	0.000917	0.0011
chr12	129488304	129488305	2.5e-05	0.377	0.089	8.109	7.448	0.00148	0.00181
chr12	129551685	129551686	9.43e-05	0.224	0.057	19.703	12.399	0.00418	0.00493
chr12	129552362	129552363	1.67e-05	0.248	0.058	33.699	14.598	0.00107	0.00129
chr12	129572924	129572925	0.000143	0.412	0.108	90.153	8.311	0.00573	0.00675
chr12	129572977	129572978	9.26e-05	0.48	0.123	91.145	7.357	0.00412	0.00485
chr12	129572994	129572995	1.17e-10	0.842	0.131	91.19	9.224	4.67e-08	7e-08
chr12	129573011	129573012	2.62e-05	0.502	0.119	90.618	6.839	0.00154	0.00186
chr12	129685447	129685448	0.000224	-0.228	0.062	18.437	12.339	0.00804	0.00939
chr12	129952416	129952417	9.95e-05	-0.231	0.059	14.801	8.211	0.00436	0.00511
chr12	129952440	129952441	1.26e-05	-0.232	0.053	18.284	8.731	0.000858	0.00104
chr12	129952528	129952529	1.35e-05	-0.225	0.052	23.618	9.954	0.000907	0.0011
chr12	130185956	130185957	2.84e-05	0.199	0.048	29.704	15.51	0.00164	0.00198
chr12	130185976	130185977	6.78e-10	0.26	0.042	45.073	17.495	2.17e-07	3.03e-07
chr12	130185980	130185981	4.08e-05	0.172	0.042	44.403	18.059	0.00217	0.00259
chr12	130186038	130186039	5.35e-09	0.256	0.044	31.532	16.043	1.3e-06	1.74e-06
chr12	130186055	130186056	1.06e-09	0.254	0.042	38.094	17.821	3.19e-07	4.32e-07
chr12	130186088	130186089	6.11e-07	0.203	0.041	40.494	18.473	7.19e-05	8.62e-05
chr12	130186091	130186092	6.84e-07	0.208	0.042	35.732	17.176	7.9e-05	9.42e-05
chr12	130186100	130186101	3.64e-07	0.229	0.045	28.534	15.246	4.68e-05	5.79e-05
chr12	130186126	130186127	0.000125	0.162	0.042	39.442	17.496	0.00518	0.00611
chr12	130186135	130186136	2.36e-06	0.216	0.046	30.572	14.661	0.00022	0.000272
chr12	130186360	130186361	2.24e-08	0.223	0.04	29.819	16.285	4.41e-06	5.69e-06
chr12	130186428	130186429	5.81e-06	0.174	0.038	29.69	14.878	0.000457	0.000549
chr12	130186456	130186457	7.96e-05	0.143	0.036	36.402	15.777	0.00367	0.00429
chr12	130186483	130186484	4.79e-07	0.193	0.038	29.482	15.07	5.89e-05	7.19e-05
chr12	130186504	130186505	2.66e-05	0.157	0.037	31.295	16.48	0.00155	0.00188
chr12	130186517	130186518	5.2e-06	0.18	0.04	27.111	14.734	0.000417	0.000507
chr12	130186539	130186540	4.96e-06	0.184	0.04	26.098	14.265	0.000402	0.000492
chr12	130186663	130186664	5.37e-07	0.205	0.041	31.889	15.872	6.46e-05	7.76e-05
chr12	130186678	130186679	0.000178	0.163	0.043	28.571	14.209	0.00676	0.00788
chr12	130197127	130197128	1.07e-05	0.2	0.045	26.022	11.268	0.000751	0.000909
chr12	130197511	130197512	6.85e-05	0.213	0.053	54.865	14.881	0.00326	0.00383
chr12	130197681	130197682	5.66e-06	0.244	0.054	67.51	12.797	0.000447	0.000538
chr12	130411244	130411245	0.000297	-0.166	0.046	18.581	10.814	0.00994	0.0116
chr12	130420290	130420291	3.59e-05	0.173	0.042	34.068	15.613	0.00196	0.00237
chr12	130426602	130426603	0.000124	0.177	0.046	29.43	14.646	0.00514	0.00607
chr12	130494586	130494587	8.79e-06	-0.747	0.168	93.121	12.465	0.00064	0.000773
chr12	130517181	130517182	7.7e-05	0.248	0.063	76.635	12.756	0.00357	0.0042
chr12	130519154	130519155	0.000295	0.192	0.053	72.573	16.382	0.00989	0.0116
chr12	130519948	130519949	0.000121	0.179	0.047	35.073	18.406	0.00505	0.00596
chr12	130520120	130520121	3.86e-05	0.197	0.048	18.172	15.044	0.00208	0.00249
chr12	130520189	130520190	5.23e-05	0.178	0.044	22.307	16.269	0.00264	0.00312
chr12	130520200	130520201	9.93e-05	0.182	0.047	20.137	16.392	0.00435	0.00511
chr12	130520347	130520348	5.43e-08	0.302	0.056	23.46	16.79	9.44e-06	1.19e-05
chr12	130520366	130520367	7.68e-09	0.297	0.051	28.229	17.589	1.77e-06	2.33e-06
chr12	130520368	130520369	4.94e-07	0.274	0.054	23.719	16.347	6.04e-05	7.32e-05
chr12	130520378	130520379	3.08e-06	0.248	0.053	25.476	17.104	0.000273	0.000339
chr12	130520500	130520501	0.000218	0.216	0.058	39.037	15.99	0.00789	0.0092
chr12	130520601	130520602	1.6e-05	0.218	0.051	66.984	15.56	0.00104	0.00125
chr12	130520676	130520677	3.62e-08	0.269	0.049	64.789	15.924	6.65e-06	8.48e-06
chr12	130520711	130520712	6.78e-06	0.215	0.048	64.218	15.022	0.000519	0.000623
chr12	130520790	130520791	6.05e-05	0.26	0.065	83.795	10.186	0.00295	0.00347
chr12	130563078	130563079	9.46e-05	-0.29	0.074	20.295	14.437	0.00419	0.00493
chr12	130563911	130563912	7.23e-05	-0.294	0.074	12.043	11.635	0.0034	0.00401
chr12	130563920	130563921	0.000187	-0.231	0.062	18.963	13.609	0.00701	0.00817
chr12	130563927	130563928	8.04e-09	-0.377	0.065	15.422	12.627	1.84e-06	2.42e-06
chr12	130564021	130564022	3.35e-05	-0.212	0.051	23.184	14.088	0.00186	0.00224
chr12	130564192	130564193	0.000103	-0.185	0.048	43.914	17.065	0.00447	0.00526
chr12	130642785	130642786	1.59e-05	0.181	0.042	45.8	14.35	0.00103	0.00125
chr12	130643050	130643051	0.000194	0.177	0.047	71.781	15.213	0.00722	0.00839
chr12	130643173	130643174	0.000124	0.233	0.061	75.275	13.779	0.00514	0.00607
chr12	130670710	130670711	0.000136	0.183	0.048	46.717	17.284	0.00551	0.00651
chr12	130670760	130670761	2.03e-05	0.182	0.043	49.512	16.63	0.00125	0.0015
chr12	130670792	130670793	4.99e-06	0.187	0.041	47.146	16.556	0.000404	0.000493
chr12	130670950	130670951	0.000145	0.137	0.036	45.246	15.953	0.00579	0.00682
chr12	130671081	130671082	2.88e-08	0.207	0.037	49.384	14.917	5.48e-06	6.94e-06
chr12	130671104	130671105	7.88e-09	0.215	0.037	49.237	16.105	1.81e-06	2.38e-06
chr12	130671301	130671302	9.9e-05	0.141	0.036	63.268	13.024	0.00434	0.0051
chr12	130671359	130671360	0.000132	0.136	0.036	59.54	15.016	0.00539	0.00637
chr12	130671385	130671386	0.000229	0.129	0.035	48.736	14.621	0.00818	0.00955
chr12	130671462	130671463	7.91e-05	0.145	0.037	53.784	15.897	0.00365	0.00428
chr12	130671537	130671538	5.39e-05	0.158	0.039	53.112	15.624	0.0027	0.0032
chr12	130671566	130671567	0.000275	0.147	0.04	58.021	15.19	0.00938	0.011
chr12	130749061	130749062	0.000221	0.178	0.048	69.521	14.858	0.00797	0.00932
chr12	130750456	130750457	2.91e-05	0.377	0.09	7.439	7.645	0.00167	0.00201
chr12	130766646	130766647	0.000195	0.34	0.091	8.707	7.557	0.00725	0.00843
chr12	130766668	130766669	3.24e-06	0.307	0.066	16.326	12.769	0.000284	0.000351
chr12	130766671	130766672	0.000151	0.243	0.064	16.624	14.029	0.00597	0.00701
chr12	130766674	130766675	0.000207	0.226	0.061	18.458	14.361	0.00759	0.00882
chr12	130767005	130767006	3.04e-05	0.213	0.051	45.858	19.09	0.00173	0.00207
chr12	130812378	130812379	0.000187	0.273	0.073	71.202	14.033	0.00701	0.00817
chr12	130886902	130886903	5.78e-05	0.384	0.095	88.519	9.494	0.00285	0.00337
chr12	130886936	130886937	0.00026	0.386	0.106	91.257	9.473	0.00899	0.0105
chr12	130944553	130944554	2.64e-06	0.888	0.189	93.213	13.004	0.000241	0.000298
chr12	130953629	130953630	4.77e-05	0.417	0.103	95.554	3.16	0.00246	0.00292
chr12	131060184	131060185	4.05e-06	0.232	0.05	61.839	10.209	0.000341	0.000423
chr12	131060830	131060831	0.000128	0.197	0.052	20.338	11.571	0.00527	0.00622
chr12	131061271	131061272	0.000243	0.299	0.081	12.485	12.693	0.00855	0.01
chr12	131061275	131061276	6.37e-05	0.318	0.08	12.595	11.921	0.00307	0.00361
chr12	131061278	131061279	0.000181	0.301	0.08	11.654	11.938	0.00685	0.00797
chr12	131061293	131061294	0.000111	0.284	0.073	13.565	11.988	0.00473	0.00556
chr12	131061320	131061321	4.74e-06	0.332	0.072	12.41	10.644	0.000387	0.000477
chr12	131061331	131061332	0.000124	0.288	0.075	11.288	9.497	0.00514	0.00607
chr12	131061376	131061377	0.000107	0.26	0.067	12.359	9.111	0.0046	0.00541
chr12	131061386	131061387	0.000175	0.233	0.062	15.037	9.122	0.00667	0.00779
chr12	131061492	131061493	6.65e-05	0.209	0.052	18.398	10.757	0.00318	0.00374
chr12	131061535	131061536	6.18e-05	0.214	0.053	16.915	10.971	0.003	0.00353
chr12	131061573	131061574	0.000149	0.213	0.056	14.836	10.634	0.00591	0.00695
chr12	131061631	131061632	0.000165	0.206	0.055	16.859	11.985	0.00638	0.00751
chr12	131062064	131062065	1.18e-05	0.419	0.096	16.363	14.044	0.000814	0.000985
chr12	131077780	131077781	0.000178	0.231	0.062	11.035	6.953	0.00676	0.00788
chr12	131078117	131078118	0.000249	0.135	0.037	46.598	12.567	0.0087	0.0102
chr12	131111308	131111309	3.75e-06	0.203	0.044	90.013	3.846	0.000321	0.000396
chr12	131111427	131111428	3.36e-07	0.214	0.042	88.457	6.872	4.37e-05	5.39e-05
chr12	131125200	131125201	5.64e-08	-0.651	0.12	92.639	13.25	9.74e-06	1.23e-05
chr12	131132430	131132431	5.11e-07	0.28	0.056	35.451	17.044	6.21e-05	7.46e-05
chr12	131132437	131132438	1.33e-05	0.248	0.057	27.822	14.411	0.000896	0.00108
chr12	131132478	131132479	2.48e-09	0.315	0.053	23.932	13.74	6.68e-07	8.73e-07
chr12	131132496	131132497	1.44e-07	0.257	0.049	26.496	14.776	2.16e-05	2.8e-05
chr12	131132573	131132574	1.69e-05	0.329	0.077	10.417	8.601	0.00108	0.0013
chr12	131132587	131132588	1.3e-05	0.192	0.044	42.022	16.813	0.000879	0.00106
chr12	131132594	131132595	7.96e-05	0.22	0.056	18.656	11.578	0.00367	0.00429
chr12	131142282	131142283	8e-05	0.715	0.181	7.941	10.177	0.00368	0.0043
chr12	131142316	131142317	6.54e-06	0.475	0.105	10.22	11.584	0.000504	0.000603
chr12	131142335	131142336	9.48e-05	0.353	0.09	11.016	12.053	0.0042	0.00493
chr12	131142360	131142361	2.63e-05	0.38	0.09	10.206	11.481	0.00154	0.00187
chr12	131142396	131142397	1.96e-05	0.37	0.087	11.066	13.136	0.00122	0.00147
chr12	131142413	131142414	3.86e-05	0.377	0.092	9.563	11.629	0.00208	0.00249
chr12	131142497	131142498	2.27e-05	0.3	0.071	10.908	10.562	0.00137	0.00165
chr12	131142501	131142502	9.85e-06	0.326	0.074	10.103	10.243	0.000701	0.000845
chr12	131142521	131142522	0.00011	0.275	0.071	10.117	10.042	0.0047	0.00551
chr12	131142534	131142535	1.51e-05	0.304	0.07	10.232	9.657	0.000989	0.0012
chr12	131142563	131142564	1.25e-08	0.426	0.075	9.369	10.207	2.69e-06	3.53e-06
chr12	131142568	131142569	3.14e-07	0.366	0.072	10.06	10.678	4.13e-05	5.08e-05
chr12	131142698	131142699	4.15e-06	0.285	0.062	11.479	10.497	0.000348	0.00043
chr12	131142826	131142827	3.34e-06	0.254	0.055	12.051	11.297	0.000292	0.00036
chr12	131189875	131189876	0.000212	-0.583	0.157	95.964	8.331	0.00773	0.009
chr12	131189900	131189901	6.95e-14	-0.791	0.106	88.778	21.009	6.69e-11	9.73e-11
chr12	131193988	131193989	9.53e-06	0.305	0.069	90.578	11.373	0.000683	0.00082
chr12	131196412	131196413	6.22e-08	-0.481	0.089	92.623	11.629	1.06e-05	1.33e-05
chr12	131197049	131197050	0.000106	0.27	0.07	87.242	17.362	0.00457	0.00536
chr12	131302044	131302045	7.75e-08	0.323	0.06	49.764	15.417	1.27e-05	1.62e-05
chr12	131302066	131302067	1.3e-05	0.272	0.062	28.856	12.351	0.000879	0.00106
chr12	131310385	131310386	2.69e-05	1.297	0.309	97.297	9.38	0.00157	0.0019
chr12	131310923	131310924	2.82e-07	0.343	0.067	79.571	13.137	3.78e-05	4.67e-05
chr12	131310959	131310960	9.21e-06	0.233	0.053	71.273	11.937	0.000664	0.000796
chr12	131310983	131310984	3.95e-06	0.213	0.046	48.481	12.712	0.000334	0.000415
chr12	131311017	131311018	6.06e-07	0.235	0.047	66.536	14.862	7.14e-05	8.61e-05
chr12	131311052	131311053	0.000123	0.214	0.056	25.749	11.207	0.00512	0.00605
chr12	131311088	131311089	1.04e-06	0.248	0.051	60.491	14.235	0.000112	0.000136
chr12	131311103	131311104	0.000132	0.208	0.054	67.134	14.557	0.00539	0.00637
chr12	131321452	131321453	7.46e-05	0.215	0.054	72.228	9.29	0.00349	0.00411
chr12	131502973	131502974	0.000189	0.312	0.084	90.683	5.349	0.00707	0.00822
chr12	131580577	131580578	0.000259	-0.362	0.099	90.766	13.658	0.00897	0.0105
chr12	131615264	131615265	0.000283	0.463	0.127	91.691	10.386	0.00959	0.0112
chr12	131647277	131647278	0.000253	0.158	0.043	27.12	9.551	0.00881	0.0103
chr12	131647290	131647291	3.33e-05	0.153	0.037	51.634	11.818	0.00186	0.00223
chr12	131647292	131647293	7.35e-09	0.227	0.039	34.67	9.951	1.71e-06	2.26e-06
chr12	131647308	131647309	0.000135	0.139	0.037	40.377	10.85	0.00548	0.00648
chr12	131649790	131649791	0.00013	0.457	0.119	3.26	5.653	0.00533	0.0063
chr12	131690223	131690224	0.000198	0.228	0.061	64.024	19.771	0.00734	0.00854
chr12	131690236	131690237	4.8e-05	0.234	0.058	61.314	19.558	0.00247	0.00293
chr12	131735305	131735306	0.000289	0.174	0.048	48.16	16.42	0.00974	0.0114
chr12	131735327	131735328	0.000274	0.165	0.045	49.245	14.927	0.00935	0.0109
chr12	131735350	131735351	3.03e-05	0.181	0.043	46.387	12.88	0.00172	0.00207
chr12	131735450	131735451	7.68e-05	0.149	0.038	37.186	13.059	0.00357	0.00419
chr12	131735648	131735649	0.000175	0.156	0.042	23.791	10.686	0.00667	0.00779
chr12	131735658	131735659	0.00019	0.154	0.041	25.251	10.383	0.0071	0.00825
chr12	131735670	131735671	1.14e-05	0.178	0.04	27.511	10.96	0.000791	0.000958
chr12	131735837	131735838	6.62e-05	0.188	0.047	20.946	10.036	0.00317	0.00373
chr12	131772505	131772506	1.89e-07	0.205	0.039	58.732	10.027	2.7e-05	3.46e-05
chr12	131772559	131772560	9.77e-05	0.15	0.039	41.619	10.271	0.0043	0.00504
chr12	131794833	131794834	5.07e-05	0.259	0.064	80.769	10.749	0.00258	0.00306
chr12	131794926	131794927	7.96e-05	0.264	0.067	80.235	11.108	0.00367	0.00429
chr12	131795548	131795549	3.11e-05	0.392	0.094	23.927	16.07	0.00176	0.00211
chr12	131816795	131816796	0.00024	0.374	0.102	90.677	6.078	0.00847	0.0099
chr12	131818713	131818714	1.19e-05	0.472	0.108	94.331	8.547	0.000819	0.00099
chr12	131862573	131862574	7.62e-07	0.241	0.049	70.173	12.316	8.64e-05	0.000103
chr12	131862591	131862592	0.000158	0.171	0.045	63.119	14.654	0.00618	0.00725
chr12	131862608	131862609	6.2e-05	0.18	0.045	59.537	15.714	0.00301	0.00353
chr12	131862628	131862629	4.5e-08	0.237	0.043	54.214	16.938	8.03e-06	1.02e-05
chr12	131862655	131862656	5.89e-08	0.232	0.043	49.784	15.474	1.01e-05	1.28e-05
chr12	131862726	131862727	5.83e-05	0.204	0.051	38.252	13.905	0.00287	0.00338
chr12	131863150	131863151	2.1e-05	0.315	0.074	27.89	17.178	0.00129	0.00154
chr12	131863210	131863211	8.29e-06	0.329	0.074	25.711	15.336	0.00061	0.000741
chr12	131863213	131863214	9.01e-07	0.358	0.073	26.944	16.591	9.92e-05	0.000119
chr12	131863234	131863235	2.04e-05	0.291	0.068	26.934	15.599	0.00126	0.00151
chr12	131863500	131863501	4.2e-07	0.321	0.063	39.559	16.129	5.27e-05	6.48e-05
chr12	131863570	131863571	6.59e-09	0.374	0.065	38.466	17.596	1.56e-06	2.07e-06
chr12	131863577	131863578	2.08e-09	0.395	0.066	37.578	16.692	5.76e-07	7.59e-07
chr12	131863587	131863588	3.07e-06	0.326	0.07	32.923	16.676	0.000273	0.000338
chr12	131863605	131863606	1.89e-05	0.34	0.08	32.162	17.83	0.00118	0.00143
chr12	131864134	131864135	2.49e-08	0.333	0.06	54.593	20.354	4.84e-06	6.24e-06
chr12	131864141	131864142	6.01e-09	0.347	0.06	63.606	21.217	1.44e-06	1.91e-06
chr12	131864145	131864146	9.48e-10	0.358	0.059	62.122	21.114	2.9e-07	3.92e-07
chr12	131864154	131864155	2.48e-06	0.268	0.057	61.659	22.232	0.000229	0.000282
chr12	131864196	131864197	6.31e-10	0.32	0.052	54.375	19.156	2.03e-07	2.87e-07
chr12	131864255	131864256	2e-08	0.254	0.045	60.309	18.431	4.01e-06	5.17e-06
chr12	131864333	131864334	1.96e-13	0.316	0.043	63.398	19.716	1.68e-10	2.39e-10
chr12	131864350	131864351	3.14e-14	0.322	0.042	57.743	19.267	3.3e-11	5.15e-11
chr12	131864412	131864413	1.57e-13	0.307	0.042	65.442	18.032	1.38e-10	1.96e-10
chr12	131864480	131864481	2.52e-18	0.356	0.041	56.521	17.785	6.29e-15	1.47e-14
chr12	131864485	131864486	5.9e-18	0.358	0.041	63.056	18.107	1.35e-14	3.08e-14
chr12	131864512	131864513	1.98e-17	0.384	0.045	71.047	17.878	4.12e-14	8.74e-14
chr12	131864524	131864525	2.02e-22	0.446	0.046	70.78	18.455	9.84e-19	3.87e-18
chr12	131864528	131864529	3.09e-22	0.438	0.045	69.172	18.529	1.44e-18	4.43e-18
chr12	131864531	131864532	1.82e-20	0.403	0.043	60.604	18.596	6.51e-17	2.09e-16
chr12	131864602	131864603	2.01e-16	0.372	0.045	67.715	18.775	3.43e-13	6.67e-13
chr12	131864634	131864635	3.05e-14	0.343	0.045	67.183	18.212	3.22e-11	5.15e-11
chr12	131864694	131864695	3.35e-17	0.371	0.044	50.657	17.43	6.65e-14	1.28e-13
chr12	131864791	131864792	5.75e-10	0.295	0.048	70.463	18.659	1.88e-07	2.66e-07
chr12	131864810	131864811	1.97e-06	0.23	0.048	73.902	19.176	0.00019	0.000234
chr12	131864847	131864848	6.61e-12	0.319	0.046	73.481	18.895	3.84e-09	5.66e-09
chr12	131864859	131864860	3.26e-11	0.308	0.046	74.743	19.02	1.56e-08	2.4e-08
chr12	131864874	131864875	1.1e-10	0.309	0.048	76.309	18.544	4.45e-08	6.78e-08
chr12	131864876	131864877	2.89e-08	0.263	0.047	75.862	17.899	5.49e-06	6.94e-06
chr12	131864894	131864895	1.86e-12	0.337	0.048	75.417	19.019	1.25e-09	1.94e-09
chr12	131864920	131864921	1.83e-07	0.273	0.052	78.309	19.077	2.63e-05	3.39e-05
chr12	131864931	131864932	2.85e-09	0.318	0.054	77.98	17.569	7.55e-07	9.86e-07
chr12	131864937	131864938	5.35e-19	0.484	0.054	76.395	21.582	1.51e-15	4.39e-15
chr12	131872163	131872164	7.38e-05	0.241	0.061	64.839	21.254	0.00346	0.00407
chr12	131872379	131872380	0.000205	0.318	0.086	62.223	23.624	0.00753	0.00876
chr12	131878512	131878513	0.000236	-0.243	0.066	33.541	21.212	0.00836	0.00978
chr12	131919236	131919237	1.9e-06	0.395	0.083	10.728	8.604	0.000184	0.000228
chr12	131919295	131919296	9.87e-05	0.223	0.057	22.157	12.591	0.00433	0.00509
chr12	131919331	131919332	3.18e-06	0.256	0.055	25.352	14.502	0.00028	0.000347
chr12	131919353	131919354	2.18e-06	0.289	0.061	18.727	14.057	0.000206	0.000255
chr12	131919355	131919356	6.05e-07	0.279	0.056	24.527	15.058	7.13e-05	8.61e-05
chr12	131919382	131919383	4.23e-07	0.3	0.059	22.552	15.606	5.3e-05	6.49e-05
chr12	131919388	131919389	2.13e-06	0.307	0.065	18.354	12.931	0.000202	0.00025
chr12	131919527	131919528	2.86e-06	0.259	0.055	27.871	15.084	0.000257	0.000319
chr12	131919560	131919561	4.15e-10	0.292	0.047	48.111	17.365	1.42e-07	1.97e-07
chr12	131919784	131919785	0.000109	0.204	0.053	75.158	9.511	0.00467	0.00547
chr12	131919813	131919814	1.9e-05	0.295	0.069	84.791	8.156	0.00119	0.00144
chr12	131932673	131932674	6.36e-05	0.249	0.062	36.386	19.157	0.00307	0.0036
chr12	131932681	131932682	1.95e-07	0.347	0.067	29.717	15.807	2.77e-05	3.53e-05
chr12	131937130	131937131	3.03e-07	0.247	0.048	17.398	21.374	4.01e-05	4.98e-05
chr12	131937171	131937172	1.11e-10	0.374	0.058	12.968	18.915	4.48e-08	6.78e-08
chr12	131937253	131937254	4.03e-05	0.293	0.071	14.802	20.655	0.00215	0.00256
chr12	131937287	131937288	2.85e-05	0.336	0.08	15.302	22.877	0.00164	0.00198
chr12	131937296	131937297	3.56e-05	0.336	0.081	15.351	22.533	0.00195	0.00235
chr12	131939737	131939738	1.95e-08	0.321	0.057	72.298	15.094	3.93e-06	5.11e-06
chr12	131939774	131939775	4.06e-10	0.297	0.048	66.15	16.304	1.39e-07	1.96e-07
chr12	131939795	131939796	1.8e-06	0.244	0.051	78.568	12.315	0.000176	0.00022
chr12	131939820	131939821	1.13e-10	0.282	0.044	71.235	14.651	4.54e-08	6.83e-08
chr12	131939836	131939837	9.49e-12	0.281	0.041	67.108	15.799	5.31e-09	7.9e-09
chr12	131939906	131939907	1.33e-09	0.242	0.04	66.475	17.406	3.89e-07	5.16e-07
chr12	131939932	131939933	2.32e-10	0.251	0.04	61.124	18.098	8.56e-08	1.19e-07
chr12	131939970	131939971	3.91e-13	0.295	0.041	54.292	18.686	3.12e-10	4.49e-10
chr12	131940033	131940034	2.76e-08	0.248	0.045	57.103	20.307	5.29e-06	6.71e-06
chr12	131940054	131940055	1.74e-06	0.22	0.046	53.739	21.44	0.000171	0.000214
chr12	131940059	131940060	7.86e-07	0.229	0.046	49.356	19.131	8.86e-05	0.000106
chr12	131940243	131940244	4.95e-07	0.282	0.056	57.951	20.202	6.05e-05	7.32e-05
chr12	131940262	131940263	4.84e-08	0.331	0.061	43.157	20.512	8.56e-06	1.09e-05
chr12	131942976	131942977	6.03e-05	0.365	0.091	8.669	7.483	0.00295	0.00346
chr12	131943010	131943011	2.27e-05	0.285	0.067	15.14	9.204	0.00137	0.00165
chr12	131943232	131943233	8.14e-05	0.224	0.057	18.382	9.957	0.00373	0.00436
chr12	131943241	131943242	5.09e-05	0.298	0.074	10.329	8.121	0.00258	0.00306
chr12	131943275	131943276	2.55e-06	0.334	0.071	11.349	8.241	0.000234	0.000289
chr12	131943347	131943348	1.1e-08	0.277	0.049	26.735	12.755	2.41e-06	3.13e-06
chr12	131943366	131943367	5.45e-06	0.275	0.06	14.496	10.55	0.000433	0.000521
chr12	131943405	131943406	6.18e-05	0.2	0.05	22.08	12.374	0.003	0.00353
chr12	131943424	131943425	2.48e-06	0.258	0.055	18.478	11.633	0.000229	0.000282
chr12	131943520	131943521	1.99e-07	0.326	0.063	13.671	10.843	2.81e-05	3.57e-05
chr12	131943526	131943527	0.000164	0.248	0.066	11.723	9.813	0.00635	0.00747
chr12	131943532	131943533	1.68e-06	0.282	0.059	15.214	11.669	0.000166	0.000208
chr12	131943544	131943545	2.17e-06	0.272	0.057	16.149	11.476	0.000206	0.000254
chr12	131943548	131943549	2.58e-05	0.235	0.056	16.575	11.748	0.00152	0.00185
chr12	131943558	131943559	1.84e-08	0.328	0.058	16.165	11.494	3.74e-06	4.94e-06
chr12	131943565	131943566	5.26e-06	0.281	0.062	13.434	10.263	0.000421	0.00051
chr12	131943590	131943591	1.37e-05	0.252	0.058	15.58	11.386	0.000917	0.0011
chr12	131943612	131943613	8.89e-06	0.265	0.06	14.124	10.709	0.000645	0.000777
chr12	131943614	131943615	0.000184	0.224	0.06	13.517	10.06	0.00693	0.00806
chr12	131943629	131943630	1.81e-07	0.28	0.054	18.342	11.877	2.61e-05	3.36e-05
chr12	131943639	131943640	1.66e-07	0.321	0.061	13.134	10.224	2.43e-05	3.16e-05
chr12	131943678	131943679	2.2e-06	0.259	0.055	16.159	11.804	0.000208	0.000256
chr12	131943683	131943684	2.26e-07	0.287	0.055	16.258	12.132	3.13e-05	3.93e-05
chr12	131943703	131943704	8.13e-08	0.303	0.056	15.432	11.975	1.33e-05	1.68e-05
chr12	131943712	131943713	2.68e-06	0.259	0.055	15.631	11.966	0.000244	0.000301
chr12	131943734	131943735	2.09e-09	0.317	0.053	17.771	12.721	5.78e-07	7.59e-07
chr12	131943737	131943738	4.78e-09	0.304	0.052	17.972	12.883	1.18e-06	1.57e-06
chr12	131943752	131943753	6.18e-08	0.269	0.05	19.464	12.702	1.05e-05	1.33e-05
chr12	131943760	131943761	1.44e-09	0.272	0.045	25.672	13.953	4.17e-07	5.55e-07
chr12	131943809	131943810	2.33e-10	0.353	0.056	18.825	13.058	8.59e-08	1.19e-07
chr12	131943838	131943839	6.2e-10	0.347	0.056	24.469	14.597	2e-07	2.85e-07
chr12	131943876	131943877	0.000154	0.249	0.066	23.541	13.516	0.00606	0.0071
chr12	131943880	131943881	4.19e-06	0.359	0.078	18.119	12.599	0.00035	0.000433
chr12	131944724	131944725	4.89e-06	0.304	0.067	71.104	14.17	0.000398	0.000489
chr12	131944767	131944768	0.000151	0.283	0.075	74.86	12.354	0.00597	0.00701
chr12	132043082	132043083	6.22e-06	0.294	0.065	65.366	16.452	0.000483	0.000577
chr12	132043097	132043098	2.16e-05	0.276	0.065	68.371	17.137	0.00132	0.00158
chr12	132043107	132043108	3.2e-06	0.288	0.062	66.802	17.466	0.000282	0.000348
chr12	132043137	132043138	3.71e-05	0.238	0.058	57.729	16.358	0.00202	0.00242
chr12	132069635	132069636	2.71e-13	-0.542	0.074	92.401	10.821	2.24e-10	3.24e-10
chr12	132069703	132069704	0.000158	0.273	0.072	93.281	5.902	0.00618	0.00725
chr12	132111867	132111868	1.86e-06	0.286	0.06	11.063	15.639	0.000181	0.000224
chr12	132170072	132170073	2.6e-05	0.268	0.064	92.292	6.319	0.00153	0.00186
chr12	132170075	132170076	2.25e-12	0.41	0.058	90.568	8.094	1.48e-09	2.27e-09
chr12	132170256	132170257	5.16e-05	0.262	0.065	93.367	5.451	0.00261	0.00309
chr12	132170399	132170400	6.2e-05	0.282	0.07	91.569	6.731	0.00301	0.00353
chr12	132252774	132252775	4.31e-05	-0.511	0.125	92.207	14.277	0.00227	0.00271
chr12	132269643	132269644	0.00025	0.362	0.099	93.512	10.642	0.00873	0.0102
chr12	132269680	132269681	5.54e-06	-0.553	0.122	94.952	10.345	0.000439	0.000527
chr12	132270765	132270766	6.27e-05	-0.365	0.091	91.394	13.973	0.00304	0.00357
chr12	132276572	132276573	1.1e-05	0.133	0.03	41.841	10.24	0.000769	0.00093
chr12	132276743	132276744	0.000112	0.103	0.027	66.645	11.267	0.00477	0.0056
chr12	132276778	132276779	2.73e-07	0.13	0.025	43.507	11.157	3.67e-05	4.57e-05
chr12	132286017	132286018	1.92e-07	0.432	0.083	78.686	19.514	2.73e-05	3.5e-05
chr12	132286024	132286025	2.51e-08	0.45	0.081	76.109	18.805	4.88e-06	6.26e-06
chr12	132377957	132377958	2.52e-07	0.236	0.046	34.342	11.988	3.43e-05	4.31e-05
chr12	132377959	132377960	3.88e-05	0.188	0.046	33.832	11.045	0.00209	0.00249
chr12	132377994	132377995	4.56e-05	0.186	0.046	34.174	9.767	0.00237	0.00283
chr12	132378049	132378050	0.000237	0.19	0.052	19.124	7.298	0.00839	0.00981
chr12	132404360	132404361	3.74e-05	0.472	0.115	93.343	12.815	0.00203	0.00243
chr12	132512884	132512885	7.73e-05	-0.541	0.137	93.736	7.842	0.00358	0.00421
chr12	132606744	132606745	1.61e-05	0.278	0.064	88.581	5.542	0.00104	0.00125
chr12	132632433	132632434	2.66e-08	0.838	0.151	92.864	16.733	5.12e-06	6.55e-06
chr12	132632797	132632798	0.000136	0.236	0.062	85.831	21.28	0.00551	0.00651
chr12	132654996	132654997	1.79e-05	0.367	0.086	84.282	19.87	0.00113	0.00137
chr12	132655404	132655405	0.000291	0.426	0.118	89.704	6.867	0.00979	0.0114
chr12	132665289	132665290	1.41e-05	0.196	0.045	38.58	14.368	0.000937	0.00113
chr12	132706609	132706610	4.48e-12	0.41	0.059	81.538	19.868	2.73e-09	4.22e-09
chr12	132841285	132841286	0.0002	-0.207	0.056	43.79	30.392	0.00739	0.00857
chr12	132841353	132841354	2.84e-10	-0.308	0.049	39.139	34.504	1.02e-07	1.42e-07
chr12	132841355	132841356	1.28e-09	-0.295	0.049	38.117	34.411	3.76e-07	5.03e-07
chr12	132841385	132841386	4.1e-10	-0.308	0.049	38.088	34.922	1.41e-07	1.96e-07
chr12	132841405	132841406	7.11e-09	-0.294	0.051	37.393	33.226	1.66e-06	2.19e-06
chr12	132841423	132841424	3.83e-05	-0.218	0.053	39.297	33.604	0.00207	0.00247
chr12	132841690	132841691	2.42e-06	-0.354	0.075	41.738	32.763	0.000225	0.000277
chr12	132864231	132864232	1.24e-05	0.671	0.154	96.357	7.212	0.000847	0.00103
chr12	132882252	132882253	1.81e-06	-0.4	0.084	91.305	8.51	0.000177	0.00022
chr12	132905120	132905121	6.36e-05	0.271	0.068	36.054	14.462	0.00307	0.0036
chr12	132919616	132919617	0.000283	0.162	0.045	13.632	5.506	0.00959	0.0112
chr12	132976828	132976829	0.000226	0.266	0.072	49.328	20.618	0.0081	0.00946
chr12	132976850	132976851	1.82e-05	0.29	0.068	50.406	18.549	0.00115	0.00139
chr12	132976866	132976867	0.000276	0.262	0.072	53.607	19.777	0.00941	0.011
chr12	132976871	132976872	1.85e-05	0.306	0.071	53.271	19.941	0.00116	0.0014
chr12	132976873	132976874	2.19e-06	0.342	0.072	51.868	19.87	0.000207	0.000256
chr12	132976880	132976881	6.89e-06	0.336	0.075	49.32	19.41	0.000526	0.00063
chr12	132976894	132976895	9.08e-06	0.351	0.079	48.124	20.176	0.000657	0.00079
chr12	133020373	133020374	0.000258	0.379	0.104	84.949	9.01	0.00894	0.0105
chr12	133020384	133020385	3.6e-06	0.498	0.107	85.432	10.083	0.00031	0.000385
chr12	133020746	133020747	5.19e-06	0.284	0.062	80.247	12.678	0.000417	0.000507
chr12	133020808	133020809	2.83e-09	0.281	0.047	57.887	16.302	7.51e-07	9.85e-07
chr12	133020887	133020888	5.06e-08	0.253	0.046	57.713	14.324	8.9e-06	1.13e-05
chr12	133020910	133020911	7.05e-07	0.234	0.047	61.681	14.554	8.1e-05	9.66e-05
chr12	133020938	133020939	1.76e-06	0.234	0.049	64.786	15.161	0.000173	0.000216
chr12	133020942	133020943	9.26e-09	0.277	0.048	56.586	17.439	2.08e-06	2.71e-06
chr12	133020974	133020975	1.67e-05	0.217	0.05	44.934	17.315	0.00107	0.00129
chr12	133021058	133021059	2.49e-08	0.312	0.056	29.955	15.526	4.84e-06	6.24e-06
chr12	133021111	133021112	1.79e-07	0.288	0.055	24.449	11.996	2.59e-05	3.36e-05
chr12	133033537	133033538	0.000153	0.296	0.078	68.431	16.346	0.00603	0.00707
chr12	133035896	133035897	1.86e-05	0.492	0.115	95.577	3.483	0.00117	0.00141
chr12	133049413	133049414	0.000267	0.214	0.059	12.339	11.312	0.00917	0.0107
chr12	133052720	133052721	8.81e-09	0.228	0.04	84.204	11.688	2e-06	2.63e-06
chr12	133052748	133052749	9.48e-05	0.165	0.042	87.808	7.327	0.0042	0.00493
chr12	133052753	133052754	6.54e-05	0.193	0.048	91.535	6.545	0.00314	0.00369
chr12	133052775	133052776	5.83e-06	0.157	0.035	82.418	15.791	0.000459	0.00055
chr12	133052788	133052789	3.14e-05	0.173	0.041	88.132	8.11	0.00177	0.00212
chr12	133100405	133100406	2.04e-07	0.546	0.105	91.538	16.556	2.87e-05	3.64e-05
chr12	133113179	133113180	0.00026	0.161	0.044	61.277	11.413	0.00899	0.0105
chr12	133179322	133179323	0.000263	0.329	0.09	66.339	19.105	0.00906	0.0106
chr12	133186887	133186888	0.000151	0.246	0.065	45.618	20.537	0.00597	0.00701
chr12	133266436	133266437	7.5e-05	0.227	0.057	75.564	9.045	0.0035	0.00412
chr12	133297755	133297756	4.9e-06	0.601	0.132	93.074	13.327	0.000398	0.000489
chr12	133308729	133308730	1.13e-05	0.32	0.073	95.427	3.869	0.000785	0.000954
chr12	133308762	133308763	5.74e-07	0.324	0.065	93.696	6.127	6.82e-05	8.24e-05
chr12	133335468	133335469	7.76e-08	0.288	0.054	52.428	18.405	1.27e-05	1.62e-05
chr12	133335483	133335484	1.3e-06	0.245	0.051	56.208	19.477	0.000134	0.000166
chr12	133335488	133335489	2.06e-08	0.276	0.049	52.462	18.39	4.12e-06	5.3e-06
chr12	133335501	133335502	1.8e-07	0.25	0.048	61.261	20.887	2.6e-05	3.36e-05
chr12	133335512	133335513	0.000109	0.187	0.048	34.096	16.066	0.00467	0.00547
chr12	133335837	133335838	7.56e-05	0.257	0.065	52.191	22.076	0.00352	0.00414
chr12	133337047	133337048	0.000249	0.821	0.224	2.676	5.316	0.0087	0.0102
chr12	133341406	133341407	0.00026	0.305	0.084	54.755	24.922	0.00899	0.0105
chr12	133346146	133346147	1.4e-06	0.537	0.111	92.456	8.485	0.000143	0.000177
chr12	133360704	133360705	0.000188	0.384	0.103	93.294	9.826	0.00704	0.00819
chr12	133403960	133403961	3.64e-05	0.147	0.036	52.991	9.745	0.00199	0.00239
chr12	133414326	133414327	0.000153	0.18	0.048	54.684	20.207	0.00603	0.00707
chr12	133417853	133417854	0.000189	0.569	0.152	92.911	11.631	0.00707	0.00822
chr12	133424943	133424944	0.000171	0.598	0.159	95.933	3.835	0.00656	0.00771
chr12	133435645	133435646	6.38e-05	-0.8	0.2	93.742	17.751	0.00308	0.00361
chr12	133759597	133759598	1.5e-05	0.241	0.056	29.421	15.097	0.000983	0.00119
chr13	19820150	19820151	7.01e-16	-0.235	0.029	56.704	11.703	1.04e-12	3.26e-12
chr13	19822717	19822718	1.31e-05	-0.213	0.049	52.063	13.363	0.000885	0.000679
chr13	19822878	19822879	2.02e-13	-0.265	0.036	54.431	11.786	1.73e-10	3.86e-10
chr13	19822913	19822914	1.15e-12	-0.264	0.037	48.537	12.089	8.14e-10	1.63e-09
chr13	19958024	19958025	2.68e-05	0.46	0.109	89.149	9.283	0.00156	0.00119
chr13	20210299	20210300	0.000198	0.214	0.057	45.586	11.921	0.00734	0.00525
chr13	20392475	20392476	0.000266	0.165	0.045	59.327	18.84	0.00914	0.00648
chr13	20392492	20392493	0.000107	0.169	0.044	43.161	19.181	0.0046	0.00335
chr13	20392642	20392643	0.000208	0.163	0.044	68.104	16.735	0.00761	0.00545
chr13	20714768	20714769	4.48e-08	0.338	0.062	76.493	11.754	8e-06	7.92e-06
chr13	20714861	20714862	0.00021	0.296	0.08	87.121	7.568	0.00767	0.00548
chr13	20868043	20868044	3.05e-05	0.208	0.05	53.024	12.554	0.00173	0.00132
chr13	21314340	21314341	3.5e-06	0.291	0.063	75.266	15.416	0.000303	0.000245
chr13	21314350	21314351	1.35e-07	0.335	0.064	75.828	15	2.04e-05	1.85e-05
chr13	21314359	21314360	7.07e-07	0.302	0.061	72.177	15.759	8.12e-05	7.16e-05
chr13	21314365	21314366	2.17e-09	0.391	0.065	77.327	15.235	5.96e-07	7.05e-07
chr13	21314381	21314382	6.85e-07	0.312	0.063	73.324	15.492	7.91e-05	7e-05
chr13	21314398	21314399	7.32e-05	0.233	0.059	59.04	17.341	0.00343	0.00254
chr13	21314410	21314411	1e-06	0.314	0.064	66.525	18.486	0.000108	9.37e-05
chr13	21549170	21549171	1.68e-05	0.669	0.156	96.482	8.507	0.00108	0.000826
chr13	21596682	21596683	4.03e-05	0.253	0.062	80.459	11.166	0.00215	0.00163
chr13	21864356	21864357	0.000206	0.544	0.146	93.623	11.181	0.00756	0.00541
chr13	21951634	21951635	2.79e-06	-0.215	0.046	86.107	10.739	0.000252	0.000209
chr13	21951658	21951659	2.55e-05	-0.163	0.039	75.356	17.621	0.0015	0.00115
chr13	22058228	22058229	0.000219	0.239	0.065	13.758	8.158	0.00792	0.00566
chr13	22203103	22203104	0.000102	0.442	0.114	3.886	7.419	0.00444	0.00323
chr13	22203130	22203131	0.000106	0.429	0.111	3.837	7.201	0.00457	0.00333
chr13	22203139	22203140	5.29e-05	0.457	0.113	3.708	6.791	0.00266	0.00201
chr13	22511559	22511560	3.68e-05	-0.221	0.054	54.705	14.534	0.002	0.00153
chr13	22511826	22511827	0.000262	-0.163	0.045	46.851	13.54	0.00904	0.00643
chr13	22511843	22511844	7.02e-05	-0.175	0.044	46.426	13.356	0.00332	0.00245
chr13	22511862	22511863	7.83e-05	-0.177	0.045	62.374	13.083	0.00362	0.00266
chr13	22511981	22511982	8.68e-06	-0.187	0.042	54.178	14.922	0.000633	0.000494
chr13	23270702	23270703	9.32e-05	0.434	0.111	2.021	4.081	0.00414	0.00302
chr13	23473726	23473727	5.49e-05	0.145	0.036	54.524	18.999	0.00274	0.00206
chr13	23518422	23518423	4.97e-08	0.273	0.05	46.658	20.235	8.75e-06	8.59e-06
chr13	23518426	23518427	7.48e-08	0.288	0.054	34.263	19.432	1.23e-05	1.16e-05
chr13	23518450	23518451	1.02e-07	0.27	0.051	51.624	20.527	1.61e-05	1.51e-05
chr13	23518939	23518940	3.52e-06	0.265	0.057	29.405	15.324	0.000304	0.000246
chr13	23541201	23541202	0.000289	-0.288	0.08	55.41	24.526	0.00974	0.00692
chr13	23638086	23638087	0.000126	-0.23	0.06	51.782	22.815	0.00521	0.00375
chr13	23638283	23638284	3.22e-07	-0.268	0.053	42.44	20.377	4.22e-05	3.82e-05
chr13	23638293	23638294	0.000181	-0.196	0.052	45.587	20.75	0.00685	0.00496
chr13	23898788	23898789	0.000187	0.169	0.045	57.506	14.233	0.00701	0.00504
chr13	24041808	24041809	3.46e-06	0.206	0.044	26.841	7.855	0.0003	0.000244
chr13	24069791	24069792	3.56e-08	0.419	0.076	27.722	26.812	6.57e-06	6.73e-06
chr13	24069829	24069830	1.31e-08	0.422	0.074	30.893	28.842	2.81e-06	3.11e-06
chr13	24099421	24099422	0.000278	0.202	0.056	88.275	5.767	0.00946	0.00672
chr13	24099436	24099437	7.74e-05	0.155	0.039	60.525	9.752	0.00359	0.00264
chr13	24476912	24476913	0.000163	0.378	0.1	16.521	9.698	0.00632	0.00458
chr13	24555770	24555771	3.75e-05	0.149	0.036	28.678	8.391	0.00203	0.00155
chr13	24555848	24555849	5.84e-05	0.17	0.042	68.651	9.547	0.00288	0.00215
chr13	24682859	24682860	0.000121	-0.22	0.057	56.576	18.552	0.00505	0.00365
chr13	24689206	24689207	1.39e-06	0.36	0.075	71.855	24.626	0.000142	0.000122
chr13	24883061	24883062	0.000111	0.829	0.214	2.841	6.409	0.00473	0.00344
chr13	25101826	25101827	9.07e-05	0.294	0.075	51.979	15.383	0.00405	0.00296
chr13	25567979	25567980	1.12e-07	0.641	0.121	90.856	16.141	1.74e-05	1.61e-05
chr13	25567990	25567991	3.64e-07	0.591	0.116	91.259	15.523	4.68e-05	4.15e-05
chr13	25801817	25801818	1.4e-05	0.366	0.084	84.628	9.362	0.000932	0.000712
chr13	26140746	26140747	6.14e-07	-0.62	0.124	89.45	11.807	7.22e-05	6.38e-05
chr13	26551360	26551361	6.27e-05	0.229	0.057	66.252	15.879	0.00304	0.00224
chr13	26551404	26551405	1.3e-05	0.226	0.052	71.49	15.319	0.000879	0.000677
chr13	26551496	26551497	2.69e-09	0.271	0.046	68.446	14.738	7.17e-07	8.33e-07
chr13	26551515	26551516	0.000153	0.16	0.042	47.124	13.772	0.00603	0.00438
chr13	26551517	26551518	3.84e-09	0.249	0.042	50.762	15.809	9.75e-07	1.09e-06
chr13	26551574	26551575	4.79e-05	0.17	0.042	62.665	15.063	0.00246	0.00187
chr13	26551586	26551587	5.76e-08	0.228	0.042	63.537	15.15	9.91e-06	9.41e-06
chr13	26551599	26551600	2.43e-09	0.242	0.041	49.719	15.418	6.57e-07	7.82e-07
chr13	26551941	26551942	5.46e-05	0.193	0.048	52.195	14.747	0.00273	0.00206
chr13	26552043	26552044	5.49e-06	0.231	0.051	54.955	14.543	0.000436	0.000348
chr13	26552059	26552060	1.26e-08	0.304	0.053	57.139	16.543	2.71e-06	3.01e-06
chr13	26670573	26670574	1.23e-05	-0.386	0.088	29.824	13.986	0.000841	0.000654
chr13	26671110	26671111	6.14e-05	-0.353	0.088	32.557	14.972	0.00299	0.00222
chr13	27071429	27071430	0.00022	0.2	0.054	64.981	10.578	0.00794	0.00569
chr13	27284082	27284083	8.62e-05	-0.226	0.057	17.287	9.561	0.0039	0.00287
chr13	27366487	27366488	3.82e-06	-0.412	0.089	68.879	16.958	0.000325	0.000263
chr13	27366497	27366498	3.3e-06	-0.438	0.094	73.348	15.473	0.000289	0.000236
chr13	27366537	27366538	0.000253	-0.346	0.095	72.003	17.143	0.00881	0.00626
chr13	27540259	27540260	0.000194	0.184	0.049	26.654	9.573	0.00722	0.00517
chr13	27582095	27582096	1.77e-05	0.325	0.076	83	16.449	0.00112	0.000864
chr13	27647983	27647984	2.46e-07	0.307	0.06	28.881	13.89	3.36e-05	3e-05
chr13	27648047	27648048	1.29e-07	0.279	0.053	30.827	15.319	1.96e-05	1.78e-05
chr13	27648163	27648164	1.06e-09	0.356	0.058	34.076	15.992	3.19e-07	4.05e-07
chr13	27648201	27648202	1.37e-07	0.366	0.069	25.663	14.586	2.07e-05	1.87e-05
chr13	27742565	27742566	1.49e-05	0.162	0.037	46.436	12.026	0.000978	0.000751
chr13	27827249	27827250	0.000164	0.195	0.052	34.842	12.397	0.00635	0.0046
chr13	27827918	27827919	0.000177	0.324	0.087	74.557	15.13	0.00673	0.00488
chr13	27847208	27847209	0.000299	-0.156	0.043	51.546	11.743	0.00999	0.0071
chr13	27945016	27945017	0.000211	0.213	0.057	30.731	12.656	0.0077	0.00551
chr13	27945078	27945079	0.00018	0.165	0.044	59.837	17.761	0.00682	0.00495
chr13	27945092	27945093	1.19e-06	0.234	0.048	74.342	17.633	0.000125	0.000108
chr13	27945104	27945105	7.68e-08	0.253	0.047	73.28	18.5	1.26e-05	1.19e-05
chr13	27945118	27945119	3.4e-07	0.25	0.049	76.126	17.355	4.41e-05	3.93e-05
chr13	27945124	27945125	1.33e-08	0.283	0.05	75.969	17.748	2.84e-06	3.11e-06
chr13	27945130	27945131	2.14e-10	0.286	0.045	65.934	19.923	7.96e-08	9.8e-08
chr13	27945144	27945145	8.52e-09	0.283	0.049	71.703	17.941	1.94e-06	2.23e-06
chr13	27945146	27945147	2.5e-09	0.29	0.049	69.771	18.916	6.72e-07	7.97e-07
chr13	27950272	27950273	0.000143	0.166	0.044	27.858	14.86	0.00573	0.00415
chr13	27950290	27950291	0.000247	0.165	0.045	28.59	14.904	0.00865	0.00615
chr13	27974820	27974821	0.000177	-0.27	0.072	54.561	19.186	0.00673	0.00488
chr13	27974946	27974947	1.95e-06	-0.389	0.082	58.716	17.571	0.000188	0.000159
chr13	28016512	28016513	6.51e-05	0.177	0.044	69.506	14.157	0.00313	0.00231
chr13	28037782	28037783	0.000114	-0.127	0.033	51.715	17.824	0.00483	0.0035
chr13	28065347	28065348	1.41e-10	-0.28	0.044	65.893	19.539	5.5e-08	6.95e-08
chr13	28065374	28065375	2.94e-07	-0.22	0.043	59.655	21.796	3.92e-05	3.51e-05
chr13	28065376	28065377	5.44e-06	-0.195	0.043	60.109	22.016	0.000433	0.000346
chr13	28065442	28065443	6.76e-06	-0.231	0.051	55.399	23.198	0.000518	0.00041
chr13	28065482	28065483	9.95e-06	-0.292	0.066	60.097	25.158	0.000707	0.000548
chr13	28065484	28065485	3.98e-08	-0.365	0.067	56.46	24.201	7.22e-06	7.23e-06
chr13	28107038	28107039	0.000249	0.177	0.048	66.764	14.681	0.0087	0.00619
chr13	28197048	28197049	3.13e-05	0.198	0.048	48.303	14.296	0.00176	0.00135
chr13	28197151	28197152	4.98e-06	0.217	0.047	49.149	14.645	0.000403	0.000324
chr13	29066889	29066890	5.13e-05	0.247	0.061	62.698	11.672	0.0026	0.00196
chr13	29298107	29298108	6.71e-05	0.301	0.076	64.096	17.703	0.00321	0.00237
chr13	29298122	29298123	0.000132	0.285	0.075	66.5	16.98	0.00539	0.00389
chr13	29298209	29298210	3.18e-05	0.287	0.069	72.393	14.768	0.00179	0.00137
chr13	29298231	29298232	2.46e-05	0.326	0.077	76.942	13.547	0.00146	0.00112
chr13	29396495	29396496	0.000271	0.192	0.053	70.263	13.418	0.00927	0.00657
chr13	29396742	29396743	4.45e-05	0.171	0.042	75.012	10.773	0.00232	0.00177
chr13	29966530	29966531	4.34e-06	0.24	0.052	75.041	7.154	0.000361	0.000292
chr13	30054431	30054432	1.54e-06	0.495	0.103	93.049	12.903	0.000155	0.00013
chr13	30067223	30067224	0.000106	0.344	0.089	80.223	10.825	0.00457	0.00333
chr13	30079387	30079388	2.18e-05	0.168	0.04	62.585	18.656	0.00133	0.00102
chr13	30079441	30079442	0.000167	0.148	0.039	46.628	16.579	0.00644	0.00467
chr13	30522373	30522374	0.000296	-0.238	0.066	12.55	10.036	0.00991	0.00706
chr13	30523044	30523045	0.000187	-0.175	0.047	44.352	18.413	0.00701	0.00504
chr13	30523073	30523074	1.14e-05	-0.208	0.047	53.467	18.128	0.000791	0.000617
chr13	30523125	30523126	2.77e-05	-0.208	0.05	49.74	18.13	0.0016	0.00122
chr13	30523151	30523152	3.66e-05	-0.22	0.053	46.831	17.833	0.00199	0.00152
chr13	30626641	30626642	2.48e-05	-0.387	0.092	15.342	12.988	0.00147	0.00113
chr13	31626764	31626765	3.33e-05	-0.157	0.038	39.762	15.146	0.00186	0.00142
chr13	31626983	31626984	3.37e-05	-0.203	0.049	40.156	16.237	0.00187	0.00143
chr13	31627038	31627039	0.000187	-0.21	0.056	30.127	12.88	0.00701	0.00504
chr13	31627205	31627206	0.000269	-0.179	0.049	65.754	15.119	0.00922	0.00653
chr13	31627279	31627280	1.28e-05	-0.179	0.041	41.902	14.528	0.000868	0.000671
chr13	31627372	31627373	6.7e-06	-0.171	0.038	54.018	15.459	0.000514	0.000408
chr13	31627421	31627422	3.24e-07	-0.194	0.038	34.084	13.205	4.24e-05	3.83e-05
chr13	31627497	31627498	2.82e-08	-0.212	0.038	44.077	16.278	5.38e-06	5.69e-06
chr13	31627513	31627514	1.76e-06	-0.194	0.04	58.253	15.177	0.000173	0.000147
chr13	31627537	31627538	1.4e-05	-0.208	0.048	70.901	14.01	0.000932	0.000712
chr13	31752486	31752487	6.18e-05	0.315	0.079	82.193	9.573	0.003	0.00222
chr13	31752488	31752489	0.000267	0.261	0.072	77.145	9.646	0.00917	0.00649
chr13	32312377	32312378	8.93e-05	0.791	0.202	94.231	6.479	0.00401	0.00294
chr13	33110825	33110826	0.000123	0.226	0.059	55.013	13.404	0.00512	0.00369
chr13	33598537	33598538	1.73e-08	0.337	0.06	58.402	17.474	3.56e-06	3.82e-06
chr13	33598650	33598651	8.44e-06	0.224	0.05	70.122	14.724	0.000619	0.000482
chr13	33598712	33598713	9.12e-09	0.269	0.047	54.792	17.058	2.05e-06	2.35e-06
chr13	33598729	33598730	1.13e-10	0.31	0.048	63.144	16.604	4.54e-08	5.83e-08
chr13	33598774	33598775	8.6e-05	0.184	0.047	59.136	17.253	0.00389	0.00286
chr13	33598814	33598815	9.92e-05	0.209	0.054	74.3	11.815	0.00435	0.00317
chr13	33598880	33598881	9.84e-05	0.183	0.047	45.313	16.392	0.00432	0.00316
chr13	33598956	33598957	1.49e-07	0.242	0.046	57.543	19.599	2.22e-05	2.01e-05
chr13	33598974	33598975	5.84e-14	0.349	0.046	60.654	20.855	5.74e-11	1.32e-10
chr13	33598985	33598986	2.47e-11	0.305	0.046	54.066	20.801	1.23e-08	1.74e-08
chr13	33599035	33599036	1.02e-08	0.277	0.048	51.06	17.375	2.26e-06	2.55e-06
chr13	33599075	33599076	4.35e-06	0.259	0.056	48.496	19.296	0.000361	0.000292
chr13	33599833	33599834	0.00015	0.197	0.052	19.281	10.287	0.00594	0.00432
chr13	33741449	33741450	0.000196	-0.143	0.038	29.779	14.346	0.00728	0.00521
chr13	33741630	33741631	7.42e-06	-0.215	0.048	32.411	15.716	0.000558	0.000442
chr13	33741683	33741684	0.000209	-0.208	0.056	28.46	15.562	0.00764	0.00546
chr13	33760688	33760689	4.05e-05	-0.236	0.058	52.078	17.541	0.00216	0.00163
chr13	33760732	33760733	2.74e-05	-0.286	0.068	56.665	17.224	0.00159	0.00122
chr13	34056360	34056361	6.08e-05	0.332	0.083	29.579	15.442	0.00297	0.00221
chr13	34869032	34869033	0.000233	-0.284	0.077	14.713	10.045	0.00828	0.0059
chr13	34869068	34869069	2.85e-05	-0.252	0.06	24.597	11.995	0.00164	0.00125
chr13	34881992	34881993	0.00016	-0.206	0.055	49.415	13.096	0.00623	0.00452
chr13	34909561	34909562	0.00012	-0.199	0.052	37.404	17.011	0.00502	0.00364
chr13	34909659	34909660	8.17e-06	-0.196	0.044	42.583	15.748	0.000603	0.00047
chr13	34909677	34909678	0.000156	-0.171	0.045	34.051	13.792	0.00611	0.00443
chr13	34909705	34909706	0.000273	-0.17	0.047	28.686	13.782	0.00932	0.00661
chr13	34909738	34909739	2.42e-05	-0.194	0.046	33.382	13.774	0.00144	0.00111
chr13	35924185	35924186	0.000298	0.45	0.124	92.949	5.258	0.00996	0.00709
chr13	36073806	36073807	1.56e-05	0.259	0.06	76.258	9.474	0.00101	0.000775
chr13	36073819	36073820	5.86e-08	0.3	0.055	66.332	12.507	1e-05	9.53e-06
chr13	36339975	36339976	1.63e-05	-0.234	0.054	10.603	9.852	0.00105	0.000808
chr13	36340011	36340012	5.66e-05	-0.223	0.055	10.747	9.932	0.00281	0.00211
chr13	36340183	36340184	8.59e-05	-0.227	0.058	11.209	11.015	0.00389	0.00286
chr13	36736603	36736604	4.61e-05	0.298	0.073	85.647	10.005	0.00239	0.00182
chr13	36788791	36788792	5.76e-05	0.619	0.154	4.133	8.672	0.00284	0.00213
chr13	36788811	36788812	0.000238	0.541	0.147	4.167	9.041	0.00842	0.00599
chr13	36788843	36788844	0.000197	0.56	0.15	4.346	8.619	0.00731	0.00524
chr13	37089024	37089025	1.07e-05	-0.368	0.084	8.706	9.537	0.000751	0.000586
chr13	37089033	37089034	5.64e-06	-0.354	0.078	9.819	9.754	0.000446	0.000355
chr13	37089071	37089072	0.000262	-0.262	0.072	9.592	9.137	0.00904	0.00643
chr13	37089236	37089237	2.78e-06	-0.398	0.085	7.162	10.095	0.000251	0.000209
chr13	37089427	37089428	4.21e-07	-0.326	0.064	11.317	10.247	5.28e-05	4.64e-05
chr13	37089445	37089446	6.61e-05	-0.274	0.069	8.842	8.453	0.00317	0.00234
chr13	37089481	37089482	1.79e-10	-0.363	0.057	13.191	10.3	6.8e-08	8.56e-08
chr13	37089484	37089485	5e-11	-0.387	0.059	11.676	10.103	2.25e-08	3.25e-08
chr13	37089508	37089509	5.6e-08	-0.266	0.049	20.347	12.47	9.68e-06	9.19e-06
chr13	37089514	37089515	2.12e-09	-0.321	0.054	16.088	11.779	5.84e-07	7.03e-07
chr13	37089580	37089581	6.66e-06	-0.218	0.048	20.75	11.676	0.000511	0.000406
chr13	37089731	37089732	5.4e-05	-0.248	0.061	21.273	13.205	0.00271	0.00204
chr13	37453246	37453247	2.39e-06	0.252	0.053	58.168	21.048	0.000222	0.000187
chr13	37453368	37453369	1.51e-06	0.217	0.045	49.713	18.976	0.000152	0.000129
chr13	37453396	37453397	6.14e-05	0.173	0.043	49.213	19.588	0.00299	0.00222
chr13	37453407	37453408	0.000131	0.166	0.043	47.953	19.644	0.00536	0.00387
chr13	37453576	37453577	8.9e-06	0.199	0.045	58.77	19.952	0.000646	0.000506
chr13	37453594	37453595	3.4e-07	0.238	0.047	64.887	20.195	4.41e-05	3.93e-05
chr13	37453598	37453599	6.01e-05	0.186	0.046	61.748	20.558	0.00294	0.00219
chr13	37453617	37453618	1.3e-05	0.208	0.048	60.914	20.751	0.000879	0.000677
chr13	37453622	37453623	0.000113	0.189	0.049	63.459	20.522	0.0048	0.00348
chr13	37453641	37453642	3.06e-06	0.243	0.052	64.883	19.716	0.000272	0.000226
chr13	37453778	37453779	3.56e-05	0.214	0.052	58.521	19.713	0.00195	0.00149
chr13	37453846	37453847	3.98e-07	0.23	0.045	62.024	19.788	5.04e-05	4.48e-05
chr13	37453849	37453850	4.68e-07	0.224	0.044	55.385	18.894	5.77e-05	5.09e-05
chr13	37453851	37453852	2.87e-06	0.21	0.045	61.541	19.26	0.000258	0.000214
chr13	37453855	37453856	1.15e-05	0.193	0.044	57.114	18.923	0.000797	0.000621
chr13	37453862	37453863	7.25e-09	0.256	0.044	58.309	19.084	1.69e-06	1.93e-06
chr13	37453876	37453877	7.02e-08	0.236	0.044	61.095	19.348	1.17e-05	1.11e-05
chr13	37453888	37453889	4.36e-08	0.244	0.045	66.898	17.635	7.82e-06	7.75e-06
chr13	37453891	37453892	1.15e-07	0.232	0.044	63.482	17.91	1.78e-05	1.64e-05
chr13	37454023	37454024	3.63e-05	0.194	0.047	54.265	18.284	0.00198	0.00151
chr13	37489492	37489493	5.82e-05	0.271	0.068	60.186	15.858	0.00287	0.00215
chr13	38320447	38320448	0.000223	-0.243	0.066	15.301	9.665	0.00802	0.00574
chr13	38448932	38448933	0.000285	-0.205	0.057	23.599	11.485	0.00964	0.00685
chr13	38459987	38459988	6.74e-05	-0.244	0.061	14.416	12.652	0.00322	0.00237
chr13	39045574	39045575	0.000265	0.123	0.034	28.404	11.719	0.00912	0.00647
chr13	39045589	39045590	0.000113	0.117	0.03	37.251	14.16	0.0048	0.00348
chr13	39045643	39045644	0.000206	0.142	0.038	22.214	10.77	0.00756	0.00541
chr13	39500127	39500128	1.86e-22	0.848	0.087	83.985	18.201	9.13e-19	2.02e-18
chr13	39500186	39500187	7.85e-17	0.688	0.083	90.522	13.636	1.46e-13	5.1e-13
chr13	39500245	39500246	2.13e-12	0.457	0.065	87.484	14.664	1.41e-09	2.77e-09
chr13	39500293	39500294	7.99e-12	0.456	0.067	87.527	13.418	4.54e-09	7.42e-09
chr13	39500301	39500302	2.13e-14	0.539	0.071	88.983	13.21	2.34e-11	7.51e-11
chr13	39582345	39582346	0.000119	-0.226	0.059	30.587	13.136	0.00499	0.00362
chr13	39719303	39719304	0.000207	-0.288	0.078	58.475	14.197	0.00759	0.00544
chr13	39719334	39719335	6.1e-06	-0.367	0.081	63.164	14.796	0.000476	0.000381
chr13	39824260	39824261	7.92e-05	-0.18	0.046	54.374	16.088	0.00365	0.00268
chr13	40703796	40703797	5.72e-05	-0.235	0.058	26.666	17.689	0.00283	0.00212
chr13	40703801	40703802	3.87e-06	-0.252	0.055	33.549	19.723	0.000329	0.000264
chr13	40977274	40977275	2.58e-07	-0.314	0.061	9.464	9.411	3.5e-05	3.13e-05
chr13	40977292	40977293	5.71e-09	-0.291	0.05	15.078	13.905	1.38e-06	1.55e-06
chr13	40977303	40977304	3.82e-08	-0.272	0.049	15.525	14.64	6.96e-06	6.98e-06
chr13	40977320	40977321	1.54e-05	-0.223	0.051	13.801	14.086	0.001	0.00077
chr13	40977372	40977373	2.79e-05	-0.21	0.05	14.285	12.754	0.00161	0.00123
chr13	40977410	40977411	7.12e-06	-0.245	0.055	11.583	11.081	0.00054	0.000428
chr13	40977440	40977441	0.000233	-0.213	0.058	11.069	10.229	0.00828	0.0059
chr13	40977603	40977604	1.02e-08	-0.279	0.049	16.379	13.438	2.26e-06	2.55e-06
chr13	40977645	40977646	9.42e-09	-0.281	0.049	16.858	13.564	2.11e-06	2.39e-06
chr13	40977650	40977651	1.74e-08	-0.292	0.052	14.787	12.367	3.57e-06	3.82e-06
chr13	40977679	40977680	3.06e-08	-0.271	0.049	17.724	13.065	5.77e-06	6.1e-06
chr13	40977705	40977706	1.28e-07	-0.248	0.047	19.031	14.118	1.95e-05	1.78e-05
chr13	40977746	40977747	5.36e-05	-0.223	0.055	11.155	9.124	0.00269	0.00203
chr13	40977806	40977807	2.74e-09	-0.294	0.049	15.469	12.125	7.29e-07	8.4e-07
chr13	40977834	40977835	3.79e-11	-0.278	0.042	26.138	16.986	1.78e-08	2.51e-08
chr13	40977840	40977841	1.13e-09	-0.258	0.042	25.394	16.756	3.38e-07	4.26e-07
chr13	40977877	40977878	1.68e-11	-0.289	0.043	28.001	17.045	8.75e-09	1.33e-08
chr13	40977890	40977891	3.19e-09	-0.256	0.043	28.281	16.778	8.32e-07	9.37e-07
chr13	40978002	40978003	3.06e-08	-0.29	0.052	26.034	15.363	5.77e-06	6.1e-06
chr13	40978005	40978006	1.06e-07	-0.284	0.053	24.246	16.603	1.66e-05	1.55e-05
chr13	40978029	40978030	4.83e-06	-0.209	0.046	45.151	17.886	0.000394	0.000318
chr13	40978061	40978062	4.07e-07	-0.271	0.054	24.523	15.885	5.13e-05	4.53e-05
chr13	40999844	40999845	9.01e-05	-0.26	0.066	17.211	11.232	0.00403	0.00295
chr13	41000010	41000011	2.38e-06	-0.225	0.048	36.304	15.482	0.000222	0.000187
chr13	41365292	41365293	0.000149	0.182	0.048	49.029	11.285	0.00591	0.00429
chr13	41500614	41500615	0.000169	0.314	0.083	46.023	13.603	0.0065	0.0047
chr13	42956094	42956095	0.000172	-0.18	0.048	12.331	7.921	0.00659	0.00476
chr13	42956296	42956297	1.22e-05	-0.199	0.045	23.489	11.765	0.000836	0.00065
chr13	42956340	42956341	1.18e-05	-0.277	0.063	15.387	10.55	0.000814	0.000634
chr13	43929980	43929981	1.01e-05	-0.205	0.046	48.011	17.303	0.000715	0.000556
chr13	43929991	43929992	4.05e-06	-0.207	0.045	44.843	17.123	0.000341	0.000274
chr13	43930003	43930004	2.12e-06	-0.207	0.044	47.016	16.691	0.000202	0.000168
chr13	43930039	43930040	0.000157	-0.158	0.042	43.04	15.424	0.00615	0.00445
chr13	43930079	43930080	0.000264	-0.148	0.04	47.656	15.421	0.00909	0.00645
chr13	44970690	44970691	0.000196	0.165	0.044	62.254	11.841	0.00728	0.00521
chr13	44970857	44970858	6.77e-07	0.213	0.043	23.4	9.137	7.83e-05	6.94e-05
chr13	44970944	44970945	0.000176	0.21	0.056	9.398	7.023	0.0067	0.00486
chr13	44970951	44970952	6.55e-05	0.238	0.06	7.977	6.543	0.00315	0.00232
chr13	44971068	44971069	1.28e-05	0.315	0.072	7.473	7.185	0.000868	0.000671
chr13	44986455	44986456	3.27e-07	0.24	0.047	45.005	11.059	4.27e-05	3.85e-05
chr13	45006964	45006965	0.000235	-0.318	0.086	86.2	12.779	0.00834	0.00594
chr13	45025517	45025518	0.000137	-0.173	0.045	56.005	25.56	0.00554	0.00402
chr13	45025622	45025623	0.000194	-0.182	0.049	61.121	23.848	0.00722	0.00517
chr13	45026018	45026019	8.92e-05	-0.155	0.04	70.81	19.217	0.004	0.00294
chr13	45147328	45147329	0.000184	0.227	0.061	49.404	15.691	0.00693	0.00499
chr13	45147467	45147468	2.05e-06	0.226	0.048	67.155	13.7	0.000196	0.000165
chr13	45562218	45562219	2.13e-05	0.241	0.057	22.223	9.348	0.0013	0.001
chr13	45696435	45696436	1.69e-05	0.365	0.085	63.647	14.541	0.00108	0.00083
chr13	45882935	45882936	0.00011	-0.174	0.045	62.876	10.933	0.0047	0.00342
chr13	45946919	45946920	0.000129	-0.208	0.054	69.109	14.721	0.0053	0.00383
chr13	45946927	45946928	9.31e-05	-0.206	0.053	65.337	15.294	0.00414	0.00302
chr13	45946933	45946934	1.13e-05	-0.228	0.052	62.295	15.479	0.000785	0.000612
chr13	46287831	46287832	0.000182	0.498	0.133	2.908	6.423	0.00688	0.00497
chr13	46689318	46689319	2.35e-05	-0.204	0.048	60.755	14.069	0.00141	0.00109
chr13	46742767	46742768	0.000259	0.199	0.055	70.414	10.589	0.00897	0.00638
chr13	48410011	48410012	3.43e-06	-0.232	0.05	51.621	14.426	0.000298	0.000243
chr13	48410621	48410622	8.11e-07	-0.227	0.046	73.44	10.538	9.08e-05	7.85e-05
chr13	48410629	48410630	0.000109	-0.185	0.048	77.368	9.008	0.00467	0.00339
chr13	48410641	48410642	7.76e-08	-0.236	0.044	67.49	12.61	1.27e-05	1.2e-05
chr13	48410837	48410838	0.000174	-0.215	0.057	72.246	12.129	0.00665	0.00481
chr13	48667149	48667150	0.000149	0.267	0.07	17	8.518	0.00591	0.00429
chr13	48809399	48809400	2.12e-06	0.338	0.071	19.81	9.65	0.000202	0.000168
chr13	48809570	48809571	0.000284	0.273	0.075	17.494	7.978	0.00961	0.00685
chr13	48809690	48809691	3.14e-06	0.233	0.05	37.778	13.797	0.000277	0.000229
chr13	48809697	48809698	8.76e-05	0.212	0.054	29.814	14.239	0.00395	0.0029
chr13	48809798	48809799	6.97e-10	0.257	0.042	38.97	13.488	2.22e-07	2.87e-07
chr13	48809870	48809871	2.06e-06	0.212	0.045	28.32	10.916	0.000197	0.000166
chr13	48890347	48890348	0.000204	0.248	0.067	51.655	13.875	0.00751	0.00538
chr13	48987422	48987423	3.73e-05	0.159	0.039	56.73	12.754	0.00202	0.00154
chr13	49153478	49153479	4.12e-05	0.417	0.102	89.154	8.245	0.00219	0.00166
chr13	49553663	49553664	1.19e-05	0.201	0.046	52.343	11.848	0.000819	0.000637
chr13	49922333	49922334	0.000228	-0.259	0.07	9.296	7.421	0.00816	0.00582
chr13	49922428	49922429	0.000187	-0.292	0.078	12.196	9.008	0.00701	0.00504
chr13	49922478	49922479	0.000103	-0.352	0.091	18.175	11.716	0.00447	0.00326
chr13	50268494	50268495	0.000106	-0.17	0.044	56.644	11.858	0.00457	0.00333
chr13	50695003	50695004	9.78e-05	0.277	0.071	78.848	10.169	0.0043	0.00315
chr13	50783349	50783350	0.000229	-0.326	0.089	30.903	14.94	0.00818	0.00584
chr13	51058670	51058671	2.96e-05	0.348	0.083	70.068	12.794	0.00169	0.0013
chr13	51058817	51058818	0.000113	0.169	0.044	46.583	14.208	0.0048	0.00348
chr13	51058850	51058851	0.000201	0.154	0.042	50.241	13.542	0.00742	0.00532
chr13	51059016	51059017	1.34e-05	0.17	0.039	56.948	13.812	0.000901	0.000691
chr13	51059041	51059042	1.42e-05	0.182	0.042	42.442	14.15	0.000942	0.000718
chr13	51685352	51685353	0.000109	1.038	0.268	2.828	8.02	0.00467	0.00339
chr13	52342267	52342268	4.18e-06	0.24	0.052	22.151	10.2	0.00035	0.000282
chr13	52356569	52356570	2.81e-10	0.933	0.148	96.962	8.487	1.01e-07	1.22e-07
chr13	53416677	53416678	0.000205	0.227	0.061	68.899	12.127	0.00753	0.0054
chr13	53603126	53603127	6.95e-05	-0.189	0.047	47.213	17.867	0.0033	0.00243
chr13	53603143	53603144	3.78e-05	-0.194	0.047	53.82	18.61	0.00205	0.00156
chr13	53603157	53603158	2.4e-05	-0.196	0.046	52.236	18.162	0.00143	0.0011
chr13	53603314	53603315	4.62e-05	-0.247	0.061	50.142	18.385	0.0024	0.00182
chr13	54357788	54357789	0.000257	-0.188	0.051	15.311	8.515	0.00891	0.00634
chr13	54396005	54396006	9.1e-05	0.457	0.117	4.766	7.798	0.00406	0.00296
chr13	54417584	54417585	3.05e-05	-0.446	0.107	18.29	14.937	0.00173	0.00132
chr13	54603970	54603971	6.5e-05	-0.304	0.076	24.728	10.233	0.00313	0.00231
chr13	54667126	54667127	0.000135	-0.227	0.059	31.803	13.818	0.00548	0.00397
chr13	54667134	54667135	1.3e-06	-0.309	0.064	24.52	13.932	0.000134	0.000116
chr13	54667191	54667192	5.49e-05	-0.345	0.085	25.243	14.882	0.00274	0.00206
chr13	54785501	54785502	0.000203	-0.253	0.068	60.764	13.288	0.00748	0.00536
chr13	54996597	54996598	6.2e-05	-0.229	0.057	62.501	11.746	0.00301	0.00223
chr13	54996744	54996745	2.15e-05	-0.272	0.064	23.782	11.906	0.00131	0.00101
chr13	54996849	54996850	1.74e-08	-0.412	0.073	16.957	11.363	3.57e-06	3.82e-06
chr13	54996879	54996880	3.37e-06	-0.338	0.073	28.148	14.421	0.000294	0.00024
chr13	55275049	55275050	6.3e-05	-0.345	0.086	86.393	13.76	0.00305	0.00225
chr13	56071940	56071941	9.26e-06	-0.293	0.066	26.6	14.446	0.000667	0.000521
chr13	56336239	56336240	2.15e-05	-0.233	0.055	16.027	7.662	0.00131	0.00101
chr13	56574481	56574482	1.64e-05	-0.176	0.041	22.953	9.05	0.00106	0.000812
chr13	57314444	57314445	2.51e-05	-0.235	0.056	33.644	12.621	0.00149	0.00114
chr13	57544392	57544393	9.62e-05	-0.392	0.1	16.535	13.56	0.00424	0.00311
chr13	57860860	57860861	0.000161	0.933	0.247	2.489	6.08	0.00626	0.00452
chr13	58156757	58156758	0.000215	-0.241	0.065	63.588	18.174	0.00781	0.00559
chr13	58299015	58299016	3.5e-06	-0.163	0.035	43.818	14.15	0.000303	0.000245
chr13	58299273	58299274	0.000218	-0.143	0.039	55.011	14.783	0.00789	0.00564
chr13	58581053	58581054	7.78e-05	-0.206	0.052	51.135	15.731	0.0036	0.00265
chr13	58745784	58745785	8.4e-06	-0.243	0.055	38.667	14.936	0.000616	0.000481
chr13	58745883	58745884	5.44e-05	-0.188	0.046	67.663	15.823	0.00272	0.00205
chr13	58745903	58745904	8.64e-08	-0.27	0.05	75.767	14.596	1.4e-05	1.31e-05
chr13	58746044	58746045	8.72e-05	-0.208	0.053	54.981	17.234	0.00394	0.00289
chr13	58746063	58746064	2.04e-05	-0.238	0.056	49.79	18.862	0.00126	0.000965
chr13	58799458	58799459	0.000101	-0.226	0.058	33.988	14.26	0.00441	0.00321
chr13	59262321	59262322	1.44e-06	-0.327	0.068	57.444	13.814	0.000146	0.000125
chr13	59658611	59658612	0.000108	-0.166	0.043	26.839	8.633	0.00464	0.00337
chr13	59658622	59658623	4.84e-06	-0.233	0.051	16.901	7.636	0.000394	0.000318
chr13	60014228	60014229	0.000244	0.262	0.071	80.7	13.979	0.00858	0.0061
chr13	60014306	60014307	6.82e-05	0.278	0.07	78.255	13.442	0.00325	0.0024
chr13	60998909	60998910	4.68e-05	0.388	0.095	12.186	8.453	0.00242	0.00183
chr13	61147169	61147170	9.86e-05	-0.245	0.063	11.801	9.491	0.00433	0.00316
chr13	61147358	61147359	0.000181	-0.252	0.067	11.115	8.414	0.00685	0.00496
chr13	61147398	61147399	0.000136	-0.238	0.062	14.28	11.223	0.00551	0.00399
chr13	61147428	61147429	6.17e-06	-0.26	0.057	20.988	13.416	0.00048	0.000384
chr13	61147439	61147440	2.7e-05	-0.251	0.06	20.749	13.822	0.00157	0.0012
chr13	61147453	61147454	0.000294	-0.22	0.061	20.623	12.053	0.00986	0.00702
chr13	61609975	61609976	2.61e-05	-0.401	0.095	65.097	13.355	0.00153	0.00118
chr13	61791873	61791874	0.00024	0.29	0.079	35.554	12.182	0.00847	0.00603
chr13	62617057	62617058	7.04e-05	-0.312	0.078	22.249	14.463	0.00333	0.00246
chr13	62619654	62619655	1.9e-07	-0.242	0.047	62.703	21.701	2.71e-05	2.4e-05
chr13	62642697	62642698	0.000233	-0.174	0.047	35.336	14.502	0.00828	0.0059
chr13	62642774	62642775	0.000193	-0.182	0.049	26.497	13.312	0.00719	0.00516
chr13	62973454	62973455	4.47e-05	-0.255	0.062	18.381	10.541	0.00233	0.00177
chr13	62973670	62973671	1.56e-05	-0.252	0.058	21.447	12.897	0.00101	0.000775
chr13	62973693	62973694	6e-06	-0.267	0.059	22.317	14.032	0.000469	0.000376
chr13	63125792	63125793	5.14e-05	-0.242	0.06	50.68	13.158	0.0026	0.00197
chr13	64386020	64386021	0.000223	0.531	0.144	3.14	6.283	0.00802	0.00574
chr13	64605567	64605568	0.000256	-0.322	0.088	68.545	13.746	0.00889	0.00632
chr13	65033340	65033341	1.13e-08	-0.26	0.045	33.429	11.779	2.47e-06	2.76e-06
chr13	65033388	65033389	3.4e-08	-0.249	0.045	38.72	10.874	6.31e-06	6.54e-06
chr13	65033599	65033600	3.83e-05	-0.297	0.072	28.514	13.682	0.00207	0.00157
chr13	65885034	65885035	0.000237	0.268	0.073	10.131	6.876	0.00839	0.00598
chr13	66295215	66295216	0.000209	-0.276	0.075	21.66	9.719	0.00764	0.00546
chr13	66403051	66403052	7.73e-05	0.254	0.064	26.089	11.429	0.00358	0.00264
chr13	67240245	67240246	0.00014	-0.301	0.079	81.719	8.859	0.00564	0.00409
chr13	67274250	67274251	0.00024	-0.272	0.074	30.212	22.379	0.00847	0.00603
chr13	67274395	67274396	0.000155	-0.216	0.057	28.678	19.869	0.00609	0.00442
chr13	67274447	67274448	1.72e-05	-0.237	0.055	34.433	20.355	0.0011	0.000842
chr13	67556306	67556307	8.35e-06	-0.421	0.094	25.323	19.82	0.000613	0.000479
chr13	67556316	67556317	9.37e-05	-0.511	0.131	10.326	11.177	0.00416	0.00303
chr13	67556351	67556352	0.000183	-0.357	0.095	15.679	12.528	0.0069	0.00499
chr13	67556702	67556703	3.85e-06	-0.222	0.048	40.407	14.837	0.000328	0.000264
chr13	67801525	67801526	3.44e-05	-0.217	0.052	65.321	12.24	0.0019	0.00145
chr13	67801544	67801545	0.000296	-0.182	0.05	68.152	11.508	0.00991	0.00706
chr13	67801551	67801552	2e-06	-0.248	0.052	71.675	11.654	0.000192	0.000163
chr13	67801710	67801711	0.000118	-0.16	0.041	66.429	11.3	0.00496	0.00359
chr13	67914426	67914427	5.19e-05	-0.201	0.05	26.044	11.621	0.00262	0.00198
chr13	67916003	67916004	0.000159	-0.188	0.05	38.071	16.813	0.0062	0.00449
chr13	67922117	67922118	5.03e-06	-0.202	0.044	65.415	17.038	0.000406	0.000326
chr13	68418627	68418628	5.66e-05	-0.255	0.063	50.697	17.307	0.00281	0.00211
chr13	68451308	68451309	2.77e-05	-0.266	0.063	69.543	17.03	0.0016	0.00122
chr13	68451337	68451338	5.89e-05	-0.219	0.055	48.429	18.913	0.00289	0.00216
chr13	68451340	68451341	6.64e-06	-0.244	0.054	44.244	18.109	0.00051	0.000406
chr13	68495082	68495083	0.000141	-0.269	0.071	13.832	8.886	0.00567	0.00412
chr13	68570395	68570396	0.000154	-0.137	0.036	44.762	14.164	0.00606	0.0044
chr13	68650289	68650290	1.19e-05	-0.209	0.048	64.859	13.576	0.000819	0.000637
chr13	68650381	68650382	2.24e-07	-0.263	0.051	65.967	14.914	3.11e-05	2.77e-05
chr13	68650545	68650546	0.000226	-0.173	0.047	55.321	15.171	0.0081	0.00579
chr13	69204184	69204185	0.00013	-0.173	0.045	41.028	13.77	0.00533	0.00385
chr13	69557187	69557188	0.000266	0.182	0.05	32.855	14.437	0.00914	0.00648
chr13	70036166	70036167	0.000151	-0.241	0.064	17.358	13.729	0.00597	0.00434
chr13	70311580	70311581	7.92e-05	-0.396	0.1	81.944	13.718	0.00365	0.00268
chr13	70641616	70641617	3.41e-05	-0.307	0.074	58.439	15.817	0.00189	0.00145
chr13	70641626	70641627	0.00017	-0.239	0.064	47.288	15.845	0.00653	0.00472
chr13	70825284	70825285	7.4e-05	-0.297	0.075	36.543	17.495	0.00346	0.00256
chr13	70825419	70825420	2.1e-06	-0.22	0.046	37.839	15.52	0.0002	0.000168
chr13	70825427	70825428	6.94e-05	-0.18	0.045	48.865	16.494	0.00329	0.00243
chr13	71185302	71185303	0.000169	-0.18	0.048	39.006	16.276	0.0065	0.0047
chr13	71185400	71185401	6.76e-07	-0.236	0.048	66.811	13.358	7.82e-05	6.94e-05
chr13	71333079	71333080	3.96e-09	-0.37	0.063	35.053	15.885	1e-06	1.1e-06
chr13	71333160	71333161	0.000184	-0.209	0.056	50.963	16.582	0.00693	0.00499
chr13	71391269	71391270	0.000143	-0.195	0.051	40.354	16.298	0.00573	0.00415
chr13	71391428	71391429	4.01e-05	-0.203	0.049	41.328	15.167	0.00214	0.00162
chr13	71391544	71391545	2.66e-05	-0.273	0.065	41.811	14.337	0.00155	0.00119
chr13	71535197	71535198	1.1e-05	-0.376	0.086	29.999	14.913	0.000769	0.0006
chr13	71541864	71541865	1.85e-07	-0.312	0.06	57.493	16.163	2.65e-05	2.37e-05
chr13	71561371	71561372	0.000118	-0.185	0.048	50.865	16.297	0.00496	0.00359
chr13	71569122	71569123	9.63e-06	-0.382	0.086	27.925	14.433	0.000688	0.000535
chr13	71569176	71569177	1.25e-05	-0.326	0.075	31.824	15.969	0.000852	0.000662
chr13	71689164	71689165	4.58e-06	-0.296	0.065	65.276	13.517	0.000376	0.000303
chr13	71689195	71689196	0.000107	-0.309	0.08	54.962	15.115	0.0046	0.00335
chr13	71901304	71901305	4.99e-05	-0.276	0.068	17.231	10.084	0.00255	0.00192
chr13	72283586	72283587	0.000224	-0.191	0.052	49.09	14.586	0.00804	0.00576
chr13	72401434	72401435	8.6e-05	-0.326	0.083	43.15	17.939	0.00389	0.00286
chr13	72539007	72539008	0.000115	-0.163	0.042	54.108	10.073	0.00486	0.00352
chr13	72742729	72742730	0.000168	-0.28	0.074	41.095	14.816	0.00647	0.00468
chr13	72742731	72742732	0.000253	-0.282	0.077	51.428	18.247	0.00881	0.00626
chr13	72832594	72832595	1.31e-05	-0.214	0.049	22.349	15.308	0.000885	0.000679
chr13	73211502	73211503	1.78e-06	-0.236	0.049	33.05	13.428	0.000175	0.000148
chr13	73211533	73211534	1.56e-07	-0.244	0.047	33.694	14.487	2.31e-05	2.07e-05
chr13	73211574	73211575	5.06e-05	-0.197	0.049	24.521	12.726	0.00257	0.00194
chr13	73211671	73211672	3.2e-09	-0.241	0.041	33.66	14.315	8.34e-07	9.37e-07
chr13	73211718	73211719	1.63e-09	-0.277	0.046	30.503	13.98	4.66e-07	5.64e-07
chr13	73223301	73223302	0.000243	-0.171	0.047	45.539	14.714	0.00855	0.00608
chr13	73357725	73357726	5.47e-05	0.257	0.064	52.932	15.324	0.00273	0.00206
chr13	73425723	73425724	9.89e-05	0.364	0.094	88.761	10.678	0.00434	0.00317
chr13	73636094	73636095	4.88e-05	0.272	0.067	12.492	7.479	0.0025	0.00189
chr13	73636208	73636209	3.58e-08	0.273	0.049	18.7	9.048	6.59e-06	6.73e-06
chr13	73636276	73636277	3.3e-07	0.208	0.041	35.459	12.246	4.31e-05	3.87e-05
chr13	73636282	73636283	1.66e-06	0.232	0.048	22.311	8.403	0.000165	0.000139
chr13	73636331	73636332	1.43e-06	0.238	0.049	19.254	8.434	0.000145	0.000124
chr13	73636441	73636442	0.000203	0.148	0.04	24.617	10.137	0.00748	0.00536
chr13	73636549	73636550	3.64e-06	0.163	0.035	42.961	12.443	0.000313	0.000252
chr13	73636642	73636643	1.22e-05	0.191	0.044	66.416	13.331	0.000836	0.00065
chr13	74064452	74064453	0.0002	-0.211	0.057	41.846	15.812	0.00739	0.0053
chr13	74941007	74941008	0.000129	-0.165	0.043	34.594	11.856	0.0053	0.00383
chr13	74941227	74941228	1.05e-08	-0.266	0.046	15.275	8.429	2.32e-06	2.61e-06
chr13	74941242	74941243	4.21e-08	-0.265	0.048	13.829	8.808	7.58e-06	7.52e-06
chr13	74941265	74941266	0.000285	-0.205	0.056	9.444	7.04	0.00964	0.00685
chr13	74941335	74941336	5.44e-08	-0.263	0.048	13.405	8.902	9.45e-06	9.07e-06
chr13	74941445	74941446	0.000154	-0.21	0.055	11.368	6.959	0.00606	0.0044
chr13	74941489	74941490	2.01e-05	-0.228	0.053	16.371	9.591	0.00124	0.000958
chr13	76109409	76109410	0.000161	0.292	0.077	82.174	11.265	0.00626	0.00452
chr13	76109589	76109590	1.29e-07	0.21	0.04	69.291	10.062	1.96e-05	1.78e-05
chr13	76109612	76109613	6.7e-05	0.158	0.04	71.466	8.967	0.0032	0.00237
chr13	76109726	76109727	4.18e-05	0.146	0.036	59.559	10.546	0.00221	0.00167
chr13	77382939	77382940	0.000231	-0.233	0.063	37.652	13.965	0.00823	0.00588
chr13	77550679	77550680	2e-05	-0.169	0.04	24.916	12.147	0.00124	0.000955
chr13	77550705	77550706	0.000182	-0.163	0.043	21.666	11.276	0.00688	0.00497
chr13	77596757	77596758	6.86e-08	0.394	0.073	50.026	18.515	1.15e-05	1.09e-05
chr13	78236580	78236581	3.17e-08	0.391	0.071	82.059	11.174	5.94e-06	6.25e-06
chr13	78236607	78236608	3.43e-06	0.352	0.076	85.853	9.597	0.000298	0.000243
chr13	78236621	78236622	3.45e-07	0.527	0.103	93.285	6.419	4.47e-05	3.98e-05
chr13	78236624	78236625	2.26e-10	0.522	0.082	88.945	11.065	8.35e-08	1.02e-07
chr13	78236634	78236635	3.28e-05	0.273	0.066	82.54	8.664	0.00183	0.00141
chr13	78433828	78433829	2.73e-06	-0.29	0.062	19.755	9.78	0.000248	0.000207
chr13	78595064	78595065	4.58e-06	0.234	0.051	29.01	18.713	0.000376	0.000303
chr13	78595096	78595097	0.000171	0.206	0.055	20.238	15.588	0.00656	0.00474
chr13	78595217	78595218	6.84e-06	0.212	0.047	17.112	14.262	0.000522	0.000413
chr13	78595259	78595260	5.51e-07	0.212	0.042	23.034	17.854	6.61e-05	5.78e-05
chr13	78595294	78595295	3.13e-06	0.199	0.043	26.401	18.803	0.000277	0.000229
chr13	78602871	78602872	1.05e-07	0.317	0.06	76.636	20.65	1.65e-05	1.54e-05
chr13	78652874	78652875	0.000144	-0.307	0.081	10.835	8.019	0.00576	0.00418
chr13	79360128	79360129	0.000135	0.251	0.066	14.909	8.676	0.00548	0.00397
chr13	79360134	79360135	0.000173	0.205	0.055	23.659	9.29	0.00662	0.00479
chr13	79660526	79660527	4.5e-06	0.254	0.055	65.19	24.819	0.000371	0.000299
chr13	79968073	79968074	0.000164	0.234	0.062	83.758	7.602	0.00635	0.0046
chr13	80647174	80647175	3.35e-06	-0.223	0.048	31.798	8.876	0.000292	0.000239
chr13	80647289	80647290	2.21e-07	-0.239	0.046	28.249	11.233	3.07e-05	2.74e-05
chr13	80647303	80647304	3.21e-06	-0.26	0.056	15.958	9.808	0.000282	0.000232
chr13	80647450	80647451	0.000233	-0.173	0.047	18.129	7.431	0.00828	0.0059
chr13	80647514	80647515	3.47e-05	-0.24	0.058	9.305	7.769	0.00191	0.00146
chr13	80647633	80647634	1.86e-05	-0.298	0.07	7.945	7.335	0.00117	0.0009
chr13	80911207	80911208	0.000136	0.206	0.054	22.159	10.045	0.00551	0.00399
chr13	80911217	80911218	7.55e-05	0.176	0.045	41.424	12.17	0.00352	0.0026
chr13	80911237	80911238	4.86e-07	0.212	0.042	41.495	12.195	5.96e-05	5.26e-05
chr13	80911318	80911319	7.7e-05	0.149	0.038	36.878	10.083	0.00357	0.00264
chr13	80911389	80911390	1.86e-06	0.19	0.04	24.121	9.235	0.000181	0.000153
chr13	80911414	80911415	1.52e-06	0.197	0.041	25.915	10.496	0.000153	0.000129
chr13	80911475	80911476	1.55e-09	0.281	0.047	18.932	8.806	4.46e-07	5.48e-07
chr13	80911485	80911486	1.28e-10	0.253	0.039	29.919	9.986	5.06e-08	6.4e-08
chr13	80911487	80911488	1.84e-08	0.3	0.053	13.647	6.575	3.74e-06	3.96e-06
chr13	80911502	80911503	3.2e-08	0.255	0.046	19.355	7.834	5.99e-06	6.27e-06
chr13	80911530	80911531	2.65e-05	0.224	0.053	13.528	6.979	0.00155	0.00119
chr13	80911550	80911551	4.16e-05	0.207	0.05	15.416	7.518	0.0022	0.00167
chr13	80911626	80911627	1.41e-06	0.251	0.052	13.879	6.881	0.000144	0.000123
chr13	80911657	80911658	1.48e-06	0.328	0.068	7.994	5.958	0.00015	0.000127
chr13	80911692	80911693	4.97e-07	0.245	0.049	20.71	8.255	6.06e-05	5.32e-05
chr13	81229358	81229359	0.000241	0.614	0.167	2.209	3.509	0.0085	0.00605
chr13	81445758	81445759	1.3e-05	-0.444	0.102	15.991	13.695	0.000879	0.000677
chr13	81563639	81563640	2.57e-06	-0.249	0.053	63.426	15.377	0.000236	0.000198
chr13	81563662	81563663	2.04e-05	-0.25	0.059	68.921	13.295	0.00126	0.000965
chr13	81711890	81711891	0.000194	-0.144	0.039	40.822	14.293	0.00722	0.00517
chr13	81711918	81711919	2.24e-05	-0.158	0.037	40.849	13.663	0.00136	0.00104
chr13	81712218	81712219	0.000234	-0.203	0.055	28.299	10.579	0.00831	0.00592
chr13	81823290	81823291	5.74e-07	-0.368	0.074	44.546	16.187	6.82e-05	5.98e-05
chr13	82850294	82850295	4.57e-05	-0.206	0.051	31.975	15.368	0.00238	0.00181
chr13	83114762	83114763	0.000299	-0.209	0.058	16.652	7.793	0.00999	0.0071
chr13	83795936	83795937	6.38e-07	-0.216	0.043	49.764	17.983	7.46e-05	6.61e-05
chr13	83795968	83795969	3.39e-07	-0.209	0.041	41.089	17.643	4.4e-05	3.93e-05
chr13	83795983	83795984	5.24e-07	-0.207	0.041	39.83	17.627	6.33e-05	5.54e-05
chr13	83796021	83796022	5.65e-05	-0.162	0.04	44.874	17.612	0.0028	0.00211
chr13	84297141	84297142	0.000254	-0.278	0.076	39.827	21.481	0.00884	0.00628
chr13	84412558	84412559	4.65e-05	-0.255	0.063	57.752	15.873	0.00241	0.00183
chr13	84412648	84412649	0.000243	-0.266	0.072	55.973	20.335	0.00855	0.00608
chr13	84412700	84412701	8.94e-06	-0.376	0.085	54.631	19.894	0.000648	0.000506
chr13	84413383	84413384	3.79e-05	-0.163	0.04	46.034	13.142	0.00205	0.00156
chr13	84421522	84421523	3.76e-06	-0.263	0.057	40.268	15.56	0.000321	0.00026
chr13	84557780	84557781	0.000286	0.448	0.124	5.537	6.776	0.00966	0.00686
chr13	85137786	85137787	1.31e-06	-0.233	0.048	49.034	11.327	0.000135	0.000116
chr13	85294833	85294834	1.64e-07	-0.313	0.06	24.825	13.317	2.41e-05	2.14e-05
chr13	85294938	85294939	9.79e-05	-0.319	0.082	17.296	11.896	0.0043	0.00315
chr13	85456596	85456597	4.51e-07	-0.309	0.061	16.064	11.301	5.59e-05	4.92e-05
chr13	85456688	85456689	6.55e-12	-0.354	0.052	24.664	16.31	3.81e-09	6.65e-09
chr13	85456702	85456703	5.87e-12	-0.389	0.057	18.784	13.292	3.46e-09	6.16e-09
chr13	85456827	85456828	1.57e-07	-0.287	0.055	26.232	13.32	2.32e-05	2.07e-05
chr13	85501392	85501393	3.78e-05	-0.42	0.102	13.566	9.517	0.00205	0.00156
chr13	85501574	85501575	2.13e-08	-0.374	0.067	13.8	9.873	4.23e-06	4.46e-06
chr13	85501733	85501734	3.46e-05	-0.301	0.073	8.931	7.366	0.00191	0.00146
chr13	85501746	85501747	0.000129	-0.283	0.074	8.548	7.787	0.0053	0.00383
chr13	85501766	85501767	1.19e-06	-0.378	0.078	7.679	6.988	0.000125	0.000108
chr13	85594860	85594861	1.36e-05	-0.298	0.068	28.358	16.264	0.000912	0.000697
chr13	86313448	86313449	1.27e-05	-0.236	0.054	35.962	15.644	0.000863	0.000668
chr13	86352481	86352482	0.000143	-0.314	0.083	35.545	16.232	0.00573	0.00415
chr13	86352493	86352494	3.96e-05	-0.318	0.077	43.597	18.295	0.00212	0.00161
chr13	86352674	86352675	1.48e-06	-0.266	0.055	36.517	16.39	0.00015	0.000127
chr13	86352695	86352696	3.19e-06	-0.26	0.056	46.152	16.917	0.000281	0.000231
chr13	86352699	86352700	2.14e-06	-0.275	0.058	37.724	17.049	0.000203	0.000169
chr13	86352711	86352712	0.000123	-0.237	0.062	33.716	17.561	0.00512	0.00369
chr13	86369426	86369427	1.49e-06	-0.449	0.093	17.09	10.695	0.000151	0.000127
chr13	86370102	86370103	0.000148	-0.189	0.05	35.97	14.599	0.00588	0.00427
chr13	87111218	87111219	0.000266	-0.188	0.052	38.149	12.919	0.00914	0.00648
chr13	87152345	87152346	3.18e-11	-0.368	0.055	45.14	14.805	1.53e-08	2.15e-08
chr13	87152395	87152396	0.000156	-0.234	0.062	66.542	15.456	0.00611	0.00443
chr13	87766486	87766487	0.000223	-0.202	0.055	25.239	12.737	0.00802	0.00574
chr13	87915494	87915495	0.000229	-0.227	0.062	29.514	15.213	0.00818	0.00584
chr13	87915497	87915498	1.96e-06	-0.294	0.062	29.045	14.588	0.000189	0.00016
chr13	87915601	87915602	1.66e-07	-0.26	0.05	34.033	14.872	2.43e-05	2.16e-05
chr13	87915682	87915683	4.59e-05	-0.237	0.058	70.483	14.038	0.00238	0.00181
chr13	87915704	87915705	4.2e-07	-0.289	0.057	38.746	15.756	5.27e-05	4.64e-05
chr13	87922516	87922517	0.00012	-0.213	0.055	40.706	16.583	0.00502	0.00364
chr13	88361590	88361591	4.87e-05	-0.432	0.106	81.021	12.627	0.0025	0.00189
chr13	88788855	88788856	3.43e-05	-0.207	0.05	22.189	11.238	0.0019	0.00145
chr13	88788993	88788994	8.37e-05	-0.227	0.058	23.977	13.222	0.00381	0.00281
chr13	89219543	89219544	8.77e-05	-0.285	0.073	16.601	13.354	0.00395	0.0029
chr13	89539454	89539455	7.9e-05	-0.199	0.05	72.437	13.581	0.00365	0.00268
chr13	90000998	90000999	1.2e-05	-0.261	0.06	63.572	12.973	0.000825	0.000642
chr13	90510149	90510150	8.05e-05	0.36	0.091	78.905	16.22	0.0037	0.00272
chr13	90939754	90939755	2.45e-05	-0.279	0.066	60.315	18.727	0.00146	0.00112
chr13	90939789	90939790	5.12e-05	-0.242	0.06	62.56	16.448	0.0026	0.00196
chr13	90939837	90939838	2.14e-05	-0.259	0.061	67.514	16.248	0.00131	0.00101
chr13	90939839	90939840	2.64e-05	-0.257	0.061	66.58	16.591	0.00154	0.00118
chr13	91001248	91001249	3.56e-06	1.616	0.349	2.23	8.765	0.000307	0.000248
chr13	91055638	91055639	8e-05	-0.194	0.049	60.366	16.467	0.00368	0.00271
chr13	91055692	91055693	3.37e-07	-0.217	0.043	62.952	16.739	4.38e-05	3.93e-05
chr13	91055810	91055811	3.17e-07	-0.218	0.043	63.462	18.194	4.16e-05	3.78e-05
chr13	91055827	91055828	4.21e-08	-0.236	0.043	63.581	17.642	7.58e-06	7.52e-06
chr13	91055835	91055836	1.72e-08	-0.25	0.044	65.477	17.237	3.54e-06	3.82e-06
chr13	91056010	91056011	1.35e-05	-0.23	0.053	64.828	17.945	0.000907	0.000696
chr13	91072525	91072526	0.000268	-0.177	0.049	17.157	10.825	0.0092	0.00651
chr13	91072558	91072559	2.77e-05	-0.189	0.045	18.407	11.711	0.0016	0.00122
chr13	91427133	91427134	5.65e-05	-0.262	0.065	38.04	12.262	0.0028	0.00211
chr13	91485323	91485324	0.000111	-0.196	0.051	43.219	15.8	0.00473	0.00344
chr13	91572667	91572668	2.04e-05	-0.259	0.061	16.434	10.09	0.00126	0.000965
chr13	91579216	91579217	0.000232	-0.264	0.072	18.344	12.822	0.00826	0.0059
chr13	91579270	91579271	0.000209	-0.223	0.06	30.491	16.689	0.00764	0.00546
chr13	91579293	91579294	3.07e-06	-0.286	0.061	27.7	17.024	0.000273	0.000226
chr13	91579318	91579319	2.9e-05	-0.302	0.072	19.119	12.42	0.00166	0.00127
chr13	91579661	91579662	2.05e-06	-0.253	0.053	19.154	14.391	0.000196	0.000165
chr13	91579684	91579685	1.09e-05	-0.232	0.053	18.861	13.114	0.000763	0.000596
chr13	91579694	91579695	1.1e-08	-0.291	0.051	21.233	14.616	2.41e-06	2.71e-06
chr13	91869440	91869441	4.9e-05	-0.201	0.05	62.703	17.146	0.00251	0.00189
chr13	91887809	91887810	0.000104	-0.344	0.089	13.963	12.038	0.0045	0.00328
chr13	91963895	91963896	2.06e-05	-0.258	0.06	71.363	14.476	0.00127	0.000972
chr13	92003418	92003419	4.72e-05	0.221	0.054	67.667	12.886	0.00244	0.00184
chr13	92261470	92261471	3.97e-09	-0.346	0.059	66.728	26.201	1e-06	1.1e-06
chr13	92261516	92261517	7.92e-07	-0.259	0.053	67.057	25.438	8.92e-05	7.77e-05
chr13	92261664	92261665	1.37e-09	-0.27	0.045	64.148	24.752	4e-07	4.89e-07
chr13	92261819	92261820	0.000112	-0.221	0.057	75.726	18.733	0.00477	0.00346
chr13	92636671	92636672	5.02e-05	-0.206	0.051	37.123	13.829	0.00256	0.00193
chr13	92636764	92636765	0.000194	-0.217	0.058	55.691	12.628	0.00722	0.00517
chr13	92636770	92636771	0.00012	-0.229	0.06	40.612	13.505	0.00502	0.00364
chr13	92705505	92705506	5.9e-05	-0.199	0.049	20.039	14.054	0.0029	0.00216
chr13	92705567	92705568	7.72e-05	-0.234	0.059	12.974	13.54	0.00358	0.00264
chr13	92705681	92705682	3.43e-05	-0.218	0.053	21.904	14.822	0.0019	0.00145
chr13	92705712	92705713	6.27e-05	-0.373	0.093	6.133	7.717	0.00304	0.00224
chr13	92849002	92849003	0.000184	-0.217	0.058	42.875	16.463	0.00693	0.00499
chr13	93187243	93187244	5.5e-05	-0.211	0.052	42.998	16.087	0.00275	0.00206
chr13	93226195	93226196	0.000217	-0.133	0.036	63.149	11.242	0.00786	0.00563
chr13	93441303	93441304	2.14e-06	0.483	0.102	89.778	16.878	0.000203	0.000169
chr13	93531436	93531437	4.9e-06	-0.344	0.075	32.825	15.604	0.000398	0.00032
chr13	93531755	93531756	1.16e-08	-0.223	0.039	40.741	11.762	2.52e-06	2.81e-06
chr13	93554226	93554227	2.31e-14	0.661	0.087	91.278	14.774	2.51e-11	7.51e-11
chr13	94054849	94054850	1.56e-05	-0.194	0.045	69.919	13.448	0.00101	0.000775
chr13	94105429	94105430	3.19e-06	0.259	0.056	74.55	17.692	0.000281	0.000231
chr13	94689127	94689128	1.46e-05	-0.44	0.102	13.935	11.444	0.000963	0.000737
chr13	94994823	94994824	0.00013	0.172	0.045	25.304	11.75	0.00533	0.00385
chr13	95085986	95085987	7.63e-05	0.179	0.045	30.749	13.433	0.00355	0.00262
chr13	95086170	95086171	6.43e-05	0.203	0.051	33.16	15.146	0.0031	0.00229
chr13	95120867	95120868	7.37e-05	-0.295	0.074	8.391	7.048	0.00345	0.00255
chr13	95121073	95121074	6.52e-06	-0.229	0.051	13.558	8.889	0.000502	0.000401
chr13	95276519	95276520	7.68e-05	0.178	0.045	57.546	9.991	0.00357	0.00263
chr13	95276582	95276583	3.07e-05	0.224	0.054	14.33	7.469	0.00174	0.00133
chr13	95276695	95276696	6.66e-11	0.248	0.038	31.184	11.296	2.89e-08	3.87e-08
chr13	95512704	95512705	0.000193	0.187	0.05	20.079	10.662	0.00719	0.00516
chr13	95512730	95512731	8.65e-05	0.241	0.061	12.414	8.717	0.00391	0.00287
chr13	95512770	95512771	0.000135	0.247	0.065	11.619	8.158	0.00548	0.00397
chr13	95512847	95512848	0.000264	0.201	0.055	20.166	11.838	0.00909	0.00645
chr13	95512902	95512903	5.83e-05	0.234	0.058	18.853	11.744	0.00287	0.00215
chr13	95514365	95514366	0.000246	0.193	0.053	24.78	12.087	0.00863	0.00613
chr13	95514390	95514391	0.00011	0.232	0.06	16.962	10.662	0.0047	0.00342
chr13	95514808	95514809	0.000192	0.166	0.044	21.613	12.08	0.00716	0.00515
chr13	95514953	95514954	4.65e-05	0.199	0.049	23.074	12.234	0.00241	0.00183
chr13	95514973	95514974	0.000236	0.169	0.046	29.133	13.252	0.00836	0.00596
chr13	95554594	95554595	5.73e-05	-0.481	0.12	84.281	10.539	0.00283	0.00212
chr13	96224291	96224292	0.000264	0.528	0.145	91.369	6.466	0.00909	0.00645
chr13	96803941	96803942	9.44e-06	0.386	0.087	77.565	14.28	0.000677	0.000527
chr13	97654123	97654124	5.23e-06	0.283	0.062	22.639	23.812	0.000419	0.000336
chr13	97654169	97654170	5.64e-15	0.416	0.053	28.998	24.541	7.01e-12	2.29e-11
chr13	97654207	97654208	4.42e-18	0.481	0.055	25.357	23.301	1.05e-14	3.59e-14
chr13	97729301	97729302	1.33e-05	-0.407	0.093	5.786	4.673	0.000896	0.000689
chr13	97729444	97729445	4.09e-05	-0.626	0.153	3.573	3.864	0.00217	0.00165
chr13	97794726	97794727	2.4e-05	-0.228	0.054	22.804	11.405	0.00143	0.0011
chr13	97794880	97794881	1.25e-07	-0.212	0.04	30.145	13.098	1.91e-05	1.76e-05
chr13	97794888	97794889	2.17e-07	-0.207	0.04	30.917	12.802	3.03e-05	2.7e-05
chr13	97794909	97794910	2.39e-05	-0.183	0.043	25.163	11.715	0.00143	0.0011
chr13	97919901	97919902	7.01e-07	0.871	0.176	94.72	11.638	8.07e-05	7.14e-05
chr13	97980658	97980659	6.13e-05	-0.214	0.053	81.174	11.153	0.00298	0.00222
chr13	97980707	97980708	3.85e-05	-0.232	0.056	84.814	10.54	0.00208	0.00157
chr13	97980714	97980715	0.000115	-0.208	0.054	83.129	11.9	0.00486	0.00352
chr13	98082203	98082204	0.000243	0.282	0.077	79.204	14.243	0.00855	0.00608
chr13	98116524	98116525	0.000184	0.198	0.053	79.692	11.938	0.00693	0.00499
chr13	98116531	98116532	3.89e-05	0.272	0.066	88.265	9.642	0.00209	0.00158
chr13	98449749	98449750	6.12e-06	-0.246	0.054	67.068	13.202	0.000477	0.000382
chr13	98507990	98507991	0.000253	0.193	0.053	26.515	12.043	0.00881	0.00626
chr13	98607891	98607892	0.000183	0.26	0.069	40.829	14.977	0.0069	0.00499
chr13	98720876	98720877	1.76e-11	0.418	0.062	27.937	24.615	9.12e-09	1.36e-08
chr13	98720897	98720898	2.69e-12	0.411	0.059	27.198	24.983	1.72e-09	3.36e-09
chr13	98720912	98720913	8.55e-11	0.394	0.061	23.129	22.294	3.58e-08	4.56e-08
chr13	98720961	98720962	3.23e-12	0.445	0.064	25.778	25.897	2.03e-09	3.75e-09
chr13	98720963	98720964	2.83e-12	0.436	0.062	27.562	27.574	1.8e-09	3.41e-09
chr13	98720989	98720990	2.51e-11	0.485	0.073	24.97	24.418	1.25e-08	1.74e-08
chr13	98769981	98769982	0.000225	0.194	0.052	37.926	11.683	0.00807	0.00578
chr13	99110949	99110950	5.7e-05	0.544	0.135	90.268	11.377	0.00282	0.00212
chr13	99468519	99468520	7.78e-05	0.201	0.051	53.971	12.953	0.0036	0.00265
chr13	99468679	99468680	5.87e-05	0.16	0.04	45.943	12.989	0.00289	0.00215
chr13	99468686	99468687	1.57e-06	0.201	0.042	35.91	12.323	0.000157	0.000132
chr13	99468727	99468728	0.00019	0.155	0.041	37.52	14.225	0.0071	0.0051
chr13	99468770	99468771	5.85e-05	0.176	0.044	34.112	13.442	0.00288	0.00215
chr13	99468799	99468800	1.3e-05	0.2	0.046	32.047	13.422	0.000879	0.000677
chr13	99469003	99469004	0.000169	0.234	0.062	34.61	13.307	0.0065	0.0047
chr13	99624668	99624669	8.27e-10	-0.546	0.089	43.262	36.1	2.57e-07	3.32e-07
chr13	99668104	99668105	0.000153	0.311	0.082	91.9	4.145	0.00603	0.00438
chr13	100066649	100066650	4.03e-05	0.271	0.066	8.511	5.817	0.00215	0.00163
chr13	100312070	100312071	0.000261	0.197	0.054	33.655	11.044	0.00902	0.00642
chr13	100312625	100312626	8.6e-06	0.224	0.05	21.749	10.193	0.000628	0.000491
chr13	100312685	100312686	6.63e-08	0.217	0.04	43.622	13.751	1.12e-05	1.06e-05
chr13	100312810	100312811	3.39e-05	0.184	0.044	32.861	10.066	0.00188	0.00144
chr13	100546324	100546325	0.000198	0.151	0.04	52.054	10.65	0.00734	0.00525
chr13	100553191	100553192	3.58e-05	-0.172	0.042	69.66	18.816	0.00196	0.00149
chr13	100583731	100583732	8.62e-10	0.427	0.07	73.4	16.918	2.66e-07	3.39e-07
chr13	100583767	100583768	1.05e-05	0.269	0.061	73.727	12.719	0.000739	0.000576
chr13	100583865	100583866	7.99e-06	0.283	0.063	79.475	11.909	0.000592	0.000462
chr13	100583890	100583891	4.95e-08	0.344	0.063	76.528	12.543	8.72e-06	8.59e-06
chr13	100583893	100583894	0.00018	0.263	0.07	83.257	9.975	0.00682	0.00495
chr13	100583904	100583905	6.84e-06	0.265	0.059	71.581	12.969	0.000522	0.000413
chr13	101160933	101160934	1.54e-06	0.467	0.097	91.247	5.798	0.000155	0.00013
chr13	101178605	101178606	6.44e-06	0.579	0.128	93.041	6.721	0.000497	0.000398
chr13	101202411	101202412	2.59e-06	-0.353	0.075	72.431	19.333	0.000237	0.000199
chr13	101202415	101202416	1.55e-06	-0.37	0.077	75.851	17.809	0.000156	0.000131
chr13	101202419	101202420	1.09e-10	-0.549	0.085	79.999	17.29	4.41e-08	5.72e-08
chr13	101202437	101202438	6.57e-09	-0.491	0.085	82.896	16.673	1.55e-06	1.77e-06
chr13	101202992	101202993	3.13e-06	-0.235	0.05	25.911	15.453	0.000277	0.000229
chr13	101203010	101203011	5.97e-05	-0.208	0.052	24.874	17.069	0.00292	0.00217
chr13	101203028	101203029	3.47e-06	-0.242	0.052	25.611	16.599	0.000301	0.000244
chr13	101203051	101203052	0.000217	-0.2	0.054	26.123	16.19	0.00786	0.00563
chr13	101375168	101375169	0.000181	-0.215	0.057	66.894	13.552	0.00685	0.00496
chr13	101536476	101536477	0.00019	-0.328	0.088	82.681	16.293	0.0071	0.0051
chr13	101572417	101572418	0.000148	-0.2	0.053	40.184	16.312	0.00588	0.00427
chr13	101572433	101572434	5.18e-05	-0.211	0.052	38.768	15.471	0.00262	0.00198
chr13	101572469	101572470	0.000107	-0.21	0.054	38.434	15.755	0.0046	0.00335
chr13	101736229	101736230	6.23e-05	0.196	0.049	59.771	14.23	0.00302	0.00223
chr13	101795503	101795504	2.58e-05	-0.24	0.057	36.763	19.705	0.00152	0.00116
chr13	101886159	101886160	0.000285	-0.214	0.059	56.845	18.652	0.00964	0.00685
chr13	101886188	101886189	3.43e-06	-0.244	0.053	44.631	18.499	0.000298	0.000243
chr13	101886271	101886272	4.93e-07	-0.249	0.049	46.668	17.941	6.03e-05	5.29e-05
chr13	102389597	102389598	4.65e-05	0.434	0.107	90.606	9.46	0.00241	0.00183
chr13	103004018	103004019	4.16e-05	0.279	0.068	85.927	6.918	0.0022	0.00167
chr13	103381837	103381838	0.000287	-0.176	0.049	43.433	12.507	0.00969	0.00688
chr13	103555399	103555400	0.000214	-0.137	0.037	37.555	16.02	0.00778	0.00557
chr13	103555688	103555689	4.34e-05	-0.213	0.052	21.488	12.915	0.00228	0.00173
chr13	103556409	103556410	0.000184	-0.231	0.062	42.42	16.49	0.00693	0.00499
chr13	103566812	103566813	2.5e-05	-0.201	0.048	57.489	17.835	0.00148	0.00114
chr13	103644873	103644874	0.00025	-0.228	0.062	55.87	14.778	0.00873	0.00621
chr13	103669734	103669735	7.97e-06	-0.188	0.042	40.034	12.663	0.000591	0.000462
chr13	103669751	103669752	4.82e-05	-0.175	0.043	34.545	12.871	0.00248	0.00187
chr13	103669782	103669783	0.000186	-0.167	0.045	33.112	13.038	0.00699	0.00503
chr13	103669795	103669796	1.41e-05	-0.188	0.043	36.766	12.062	0.000937	0.000716
chr13	103732036	103732037	6.56e-05	-0.188	0.047	41.004	14.074	0.00315	0.00232
chr13	103732059	103732060	1.84e-05	-0.204	0.048	39.965	15.005	0.00116	0.000891
chr13	103732244	103732245	0.000106	-0.21	0.054	33.187	14.401	0.00457	0.00333
chr13	103732647	103732648	7.33e-06	-0.22	0.049	29.921	13.968	0.000553	0.000437
chr13	103732699	103732700	0.000151	-0.201	0.053	33.782	14.287	0.00597	0.00434
chr13	104412085	104412086	1.56e-08	-0.269	0.048	27.961	10.962	3.25e-06	3.57e-06
chr13	104590063	104590064	4.09e-06	-0.237	0.052	27.545	14.96	0.000344	0.000276
chr13	104590111	104590112	1.77e-06	-0.245	0.051	35.397	14.582	0.000174	0.000147
chr13	104591964	104591965	9.1e-06	-0.158	0.036	42.762	14.071	0.000658	0.000515
chr13	104648843	104648844	7.81e-11	-0.309	0.048	25.243	14.813	3.32e-08	4.3e-08
chr13	104648882	104648883	3.69e-12	-0.31	0.045	26.623	17.126	2.29e-09	4e-09
chr13	104648948	104648949	3e-09	-0.259	0.044	28.14	15.456	7.88e-07	9.01e-07
chr13	104648953	104648954	1.82e-09	-0.277	0.046	23.406	15.358	5.13e-07	6.23e-07
chr13	104649131	104649132	9.65e-06	-0.2	0.045	30.086	15.503	0.00069	0.000535
chr13	104649211	104649212	1.32e-06	-0.213	0.044	32.48	15.061	0.000136	0.000117
chr13	104649248	104649249	5.07e-06	-0.209	0.046	36.343	13.43	0.000409	0.000326
chr13	104667625	104667626	3.38e-05	-0.218	0.053	19.924	12.683	0.00188	0.00144
chr13	104796427	104796428	0.000156	-0.259	0.069	10.475	9.716	0.00611	0.00443
chr13	104796488	104796489	4.84e-05	-0.239	0.059	10.113	8.179	0.00248	0.00188
chr13	105083793	105083794	0.000155	-0.264	0.07	40.663	16.861	0.00609	0.00442
chr13	105099683	105099684	0.000156	-0.187	0.049	24.716	11.175	0.00611	0.00443
chr13	105100175	105100176	0.0001	-0.142	0.036	35.894	12.236	0.00437	0.00319
chr13	105100187	105100188	4.82e-05	-0.147	0.036	40.886	12.555	0.00248	0.00187
chr13	105127799	105127800	0.000142	-0.199	0.052	27.592	10.813	0.0057	0.00414
chr13	105316103	105316104	3.34e-05	-0.209	0.05	55.071	15.738	0.00186	0.00143
chr13	105350234	105350235	3.36e-05	-0.216	0.052	53.059	12.781	0.00187	0.00143
chr13	105506853	105506854	8.91e-05	-0.266	0.068	13.175	12.054	0.004	0.00294
chr13	105607120	105607121	9.74e-12	0.45	0.066	87.806	8.934	5.42e-09	8.8e-09
chr13	105640204	105640205	0.000102	-0.361	0.093	25.406	15.467	0.00444	0.00323
chr13	105653865	105653866	9.17e-05	-0.208	0.053	68.288	11.918	0.00409	0.00298
chr13	105653890	105653891	3.03e-05	-0.23	0.055	74.089	10.628	0.00172	0.00132
chr13	105669116	105669117	2.97e-05	-0.2	0.048	34.851	13.399	0.0017	0.0013
chr13	105669508	105669509	0.000187	-0.239	0.064	34.437	12.684	0.00701	0.00504
chr13	105836305	105836306	4.66e-05	-0.278	0.068	15.56	10.711	0.00241	0.00183
chr13	105836434	105836435	1.02e-07	-0.309	0.058	16.521	11.539	1.61e-05	1.51e-05
chr13	105836825	105836826	2.25e-05	-0.307	0.072	24.404	16.248	0.00136	0.00105
chr13	105836836	105836837	7.56e-06	-0.323	0.072	30.329	16.232	0.000566	0.000447
chr13	105872571	105872572	0.000165	-0.158	0.042	61.031	11.132	0.00638	0.00462
chr13	105872580	105872581	8.86e-07	-0.201	0.041	57.238	11.543	9.78e-05	8.4e-05
chr13	105872584	105872585	3.08e-05	-0.174	0.042	61.148	10.732	0.00174	0.00133
chr13	105872598	105872599	1.66e-05	-0.177	0.041	49.017	12.349	0.00107	0.00082
chr13	105872612	105872613	6.31e-06	-0.192	0.043	52.533	11.224	0.000489	0.000392
chr13	105950136	105950137	8.66e-05	-0.166	0.042	29.901	11.279	0.00391	0.00287
chr13	105950175	105950176	3.88e-05	-0.158	0.038	49.56	13.125	0.00209	0.00158
chr13	105950179	105950180	8.16e-05	-0.156	0.04	36.465	10.887	0.00374	0.00275
chr13	105950299	105950300	0.000291	-0.149	0.041	31.426	12.069	0.00979	0.00696
chr13	105950325	105950326	1.82e-05	-0.187	0.044	30.201	12.162	0.00115	0.000886
chr13	105950348	105950349	7.62e-05	-0.16	0.041	42.395	12.521	0.00354	0.00262
chr13	105980654	105980655	1.39e-05	-0.231	0.053	28.403	13.08	0.000927	0.000709
chr13	106001219	106001220	5.95e-05	-0.24	0.06	12.09	9.03	0.00292	0.00217
chr13	106153908	106153909	2.95e-06	-0.347	0.074	77.064	14.666	0.000264	0.000218
chr13	106154463	106154464	3.02e-05	-0.296	0.071	63.624	17.949	0.00172	0.00132
chr13	106154659	106154660	0.000299	-0.337	0.093	70.111	16.135	0.00999	0.0071
chr13	106157824	106157825	0.000257	-0.36	0.098	9.177	7.395	0.00891	0.00634
chr13	106157943	106157944	2.39e-06	-0.406	0.086	9.376	7.263	0.000222	0.000187
chr13	106157976	106157977	3.56e-08	-0.405	0.074	12.556	9.528	6.57e-06	6.73e-06
chr13	106157979	106157980	2.31e-05	-0.334	0.079	10.371	7.703	0.00139	0.00107
chr13	106158220	106158221	1.32e-06	-0.292	0.06	22.785	12.486	0.000136	0.000117
chr13	106158224	106158225	3.22e-06	-0.285	0.061	22.301	11.273	0.000283	0.000232
chr13	106158958	106158959	1.92e-10	-0.335	0.053	20.241	11.955	7.24e-08	8.92e-08
chr13	106158970	106158971	5.32e-09	-0.283	0.048	24.068	13.389	1.3e-06	1.45e-06
chr13	106159022	106159023	3.55e-05	-0.223	0.054	16.476	9.79	0.00195	0.00149
chr13	106159052	106159053	0.000222	-0.197	0.053	17.829	10.933	0.00799	0.00573
chr13	106159058	106159059	9.08e-05	-0.191	0.049	23.844	12.705	0.00406	0.00296
chr13	106159062	106159063	2.66e-05	-0.228	0.054	17.692	10.824	0.00155	0.00119
chr13	106159164	106159165	9.85e-05	-0.2	0.051	28.471	12.376	0.00432	0.00316
chr13	106159210	106159211	0.000111	-0.202	0.052	29.585	12.211	0.00473	0.00344
chr13	106169417	106169418	0.000256	-0.31	0.085	55.174	18.56	0.00889	0.00632
chr13	106169930	106169931	1.05e-06	-0.331	0.068	41.765	17.814	0.000113	9.75e-05
chr13	106198344	106198345	2.82e-06	-0.192	0.041	16.247	9.008	0.000254	0.000211
chr13	106263864	106263865	4.49e-07	-0.268	0.053	68.865	13.582	5.57e-05	4.91e-05
chr13	106263867	106263868	3.57e-05	-0.2	0.048	58.485	15.078	0.00196	0.00149
chr13	106263907	106263908	3.81e-05	-0.218	0.053	75.753	12.066	0.00206	0.00156
chr13	106264113	106264114	3.99e-05	-0.311	0.076	77.211	12.35	0.00213	0.00162
chr13	106427621	106427622	5.32e-06	-0.36	0.079	85.415	11.315	0.000425	0.000341
chr13	106923138	106923139	0.000161	0.239	0.063	23.877	11.709	0.00626	0.00452
chr13	106923370	106923371	0.000115	0.207	0.054	27.342	13.556	0.00486	0.00352
chr13	106923375	106923376	1.36e-05	0.217	0.05	35.115	13.664	0.000912	0.000697
chr13	107125994	107125995	8.36e-07	0.568	0.115	87.87	18.39	9.33e-05	7.99e-05
chr13	107136675	107136676	0.000227	-0.186	0.05	15.846	9.529	0.00813	0.00581
chr13	107143951	107143952	4.41e-05	0.323	0.079	85.982	15.353	0.00231	0.00175
chr13	107183092	107183093	0.000226	0.287	0.078	75.878	13.664	0.0081	0.00579
chr13	107183450	107183451	2.38e-05	0.239	0.057	73.988	13.592	0.00142	0.0011
chr13	107336666	107336667	1.62e-05	-0.186	0.043	54.277	20.174	0.00105	0.000804
chr13	107343455	107343456	1.5e-08	-0.555	0.098	7.323	11.104	3.15e-06	3.46e-06
chr13	107343486	107343487	2.09e-06	-0.378	0.08	9.266	10.451	0.000199	0.000167
chr13	107343561	107343562	7.5e-05	-0.305	0.077	8.345	10.703	0.0035	0.00259
chr13	107343656	107343657	0.000143	-0.331	0.087	6.706	7.866	0.00573	0.00415
chr13	107366789	107366790	0.000205	-0.201	0.054	23.394	10.748	0.00753	0.0054
chr13	107408013	107408014	5.8e-06	-0.194	0.043	60.646	20.841	0.000457	0.000364
chr13	107408029	107408030	3e-05	-0.172	0.041	55.057	21.367	0.00171	0.00131
chr13	107408066	107408067	8.93e-05	-0.162	0.041	52.776	20.667	0.00401	0.00294
chr13	107408118	107408119	0.000152	-0.163	0.043	51.978	20.691	0.006	0.00436
chr13	107516610	107516611	0.00016	0.19	0.05	65.012	17.476	0.00623	0.00452
chr13	107522356	107522357	0.000199	-0.208	0.056	24.36	13.061	0.00737	0.00528
chr13	107522498	107522499	1.25e-05	-0.22	0.05	26.88	11.772	0.000852	0.000662
chr13	107522571	107522572	7.4e-05	-0.223	0.056	21.566	9.947	0.00346	0.00256
chr13	107632691	107632692	0.000232	-0.2	0.054	46.032	13.811	0.00826	0.0059
chr13	107652360	107652361	3.45e-05	-0.186	0.045	33.581	14.219	0.0019	0.00145
chr13	107652379	107652380	0.000222	-0.177	0.048	32.741	15.07	0.00799	0.00573
chr13	107822901	107822902	4.36e-05	-0.169	0.041	31.022	13.411	0.00229	0.00174
chr13	107886949	107886950	3.52e-05	-0.168	0.041	33.267	28.006	0.00193	0.00148
chr13	108681734	108681735	0.000227	-0.208	0.056	23.353	10.234	0.00813	0.00581
chr13	108755417	108755418	1.95e-06	-0.238	0.05	57.724	12.114	0.000188	0.000159
chr13	108828247	108828248	3.15e-05	-0.17	0.041	46.738	15.869	0.00177	0.00136
chr13	109014353	109014354	8.38e-05	-0.171	0.043	29.442	10.736	0.00382	0.00281
chr13	109036762	109036763	0.000148	-0.197	0.052	63.937	16.477	0.00588	0.00427
chr13	109096948	109096949	5.73e-05	-0.182	0.045	33.279	12.622	0.00283	0.00212
chr13	109245266	109245267	9.22e-06	-0.238	0.054	64.274	14.54	0.000665	0.00052
chr13	109245350	109245351	3.05e-06	-0.224	0.048	68.44	15.054	0.000271	0.000225
chr13	109245365	109245366	1.3e-06	-0.219	0.045	59.273	16.205	0.000134	0.000116
chr13	109245394	109245395	2.28e-05	-0.185	0.044	53.038	15.753	0.00138	0.00106
chr13	109245478	109245479	0.000117	-0.194	0.05	25.529	11.101	0.00493	0.00357
chr13	109245504	109245505	9.95e-05	-0.179	0.046	37.01	14.44	0.00436	0.00318
chr13	109245584	109245585	1.62e-08	-0.257	0.045	28.064	12.789	3.36e-06	3.68e-06
chr13	109245606	109245607	1.45e-10	-0.285	0.044	28.066	11.556	5.63e-08	7.04e-08
chr13	109245629	109245630	7.93e-07	-0.215	0.043	29.617	12.368	8.93e-05	7.77e-05
chr13	109245724	109245725	7.43e-07	-0.214	0.043	25.1	11.745	8.46e-05	7.43e-05
chr13	109245745	109245746	7.37e-12	-0.277	0.04	35.024	13.957	4.23e-09	7.23e-09
chr13	109245758	109245759	2.07e-12	-0.287	0.041	36.225	14.133	1.37e-09	2.77e-09
chr13	109245808	109245809	5.08e-07	-0.218	0.043	28.958	12.297	6.18e-05	5.41e-05
chr13	109246088	109246089	0.000238	-0.21	0.057	58.411	13.041	0.00842	0.00599
chr13	109246115	109246116	4.93e-07	-0.281	0.056	62.79	12.863	6.03e-05	5.29e-05
chr13	109367349	109367350	1.67e-07	0.242	0.046	72.94	10.535	2.44e-05	2.16e-05
chr13	109367465	109367466	5.58e-05	0.189	0.047	77.693	9.979	0.00278	0.00209
chr13	109367496	109367497	8.97e-05	0.249	0.064	85.608	8.094	0.00402	0.00294
chr13	109742477	109742478	5.27e-05	0.181	0.045	52.495	13.812	0.00265	0.00201
chr13	109807570	109807571	0.000293	0.286	0.079	53.857	16.935	0.00984	0.007
chr13	109807715	109807716	0.000194	0.182	0.049	43.115	15.463	0.00722	0.00517
chr13	109849617	109849618	0.000115	0.36	0.093	7.003	8.373	0.00486	0.00352
chr13	110496474	110496475	0.000209	0.24	0.065	32.178	15.377	0.00764	0.00546
chr13	110496707	110496708	0.000203	0.156	0.042	49.653	15.584	0.00748	0.00536
chr13	110496781	110496782	2.44e-07	0.214	0.042	63.479	14.303	3.34e-05	2.98e-05
chr13	110496998	110496999	0.000286	0.153	0.042	60.64	16.282	0.00966	0.00686
chr13	110534303	110534304	1.7e-07	0.327	0.062	16.844	9.842	2.48e-05	2.19e-05
chr13	110534334	110534335	1.39e-05	0.191	0.044	41.35	15.073	0.000927	0.000709
chr13	110534491	110534492	4.04e-08	0.241	0.044	30.677	14.866	7.32e-06	7.3e-06
chr13	110534613	110534614	6.63e-06	0.224	0.05	19.077	10.112	0.000509	0.000406
chr13	110534670	110534671	0.000121	0.144	0.038	40.234	13.914	0.00505	0.00365
chr13	110534712	110534713	0.000168	0.145	0.038	34.977	14.531	0.00647	0.00468
chr13	110616322	110616323	0.000269	0.161	0.044	28.444	13.557	0.00922	0.00653
chr13	110724603	110724604	0.000115	-0.242	0.063	23.955	14.567	0.00486	0.00352
chr13	110724648	110724649	0.000228	-0.195	0.053	26.415	15.733	0.00816	0.00582
chr13	110724661	110724662	1.84e-06	-0.236	0.049	30.004	16.987	0.000179	0.000152
chr13	110724676	110724677	1.16e-07	-0.251	0.047	29.241	17.464	1.79e-05	1.65e-05
chr13	110724685	110724686	8.03e-07	-0.236	0.048	26.407	15.868	9.01e-05	7.8e-05
chr13	110724688	110724689	3.28e-06	-0.22	0.047	26.871	15.068	0.000287	0.000235
chr13	110724708	110724709	3.89e-10	-0.282	0.045	29.342	16.678	1.34e-07	1.64e-07
chr13	110724756	110724757	1.42e-06	-0.244	0.051	18.9	12.173	0.000145	0.000123
chr13	110724820	110724821	7.17e-08	-0.266	0.049	24.934	14.864	1.19e-05	1.13e-05
chr13	110724844	110724845	1.32e-09	-0.322	0.053	20.975	13.784	3.86e-07	4.77e-07
chr13	110724970	110724971	5.94e-11	-0.348	0.053	27.947	15.482	2.61e-08	3.58e-08
chr13	110724985	110724986	0.000161	-0.217	0.058	24.2	13.893	0.00626	0.00452
chr13	110789209	110789210	5.66e-05	-0.339	0.084	41.643	12.609	0.00281	0.00211
chr13	110885965	110885966	2.97e-05	-0.623	0.149	93.5	11.302	0.0017	0.0013
chr13	110957675	110957676	0.000184	0.216	0.058	49.559	13.305	0.00693	0.00499
chr13	110965779	110965780	0.000185	0.435	0.116	93.636	12.189	0.00696	0.00501
chr13	110991135	110991136	1.32e-08	0.689	0.121	93.852	10.604	2.82e-06	3.11e-06
chr13	111038211	111038212	6.92e-27	-0.642	0.06	34.769	24.961	5.9e-23	1.12e-22
chr13	111038235	111038236	2.97e-10	-0.295	0.047	54.619	28.712	1.06e-07	1.27e-07
chr13	111040579	111040580	4.56e-05	-0.318	0.078	25.073	16.468	0.00237	0.00181
chr13	111040591	111040592	0.000263	-0.311	0.085	25.521	16.148	0.00906	0.00644
chr13	111061780	111061781	9.19e-05	0.257	0.066	74.114	19.361	0.0041	0.00298
chr13	111178351	111178352	3.65e-05	0.592	0.143	93.652	12.57	0.00199	0.00152
chr13	111221708	111221709	7.19e-07	0.342	0.069	48.729	18.259	8.23e-05	7.24e-05
chr13	111221712	111221713	1.18e-05	0.295	0.067	59.008	17.27	0.000814	0.000634
chr13	111221854	111221855	1.9e-05	0.213	0.05	63.894	16.824	0.00119	0.000914
chr13	111221862	111221863	3.32e-05	0.204	0.049	67.204	15.623	0.00185	0.00142
chr13	111221889	111221890	6.53e-08	0.253	0.047	64.304	15.921	1.1e-05	1.05e-05
chr13	111270226	111270227	2.73e-05	0.189	0.045	54.774	13.227	0.00159	0.00121
chr13	111270331	111270332	9.38e-06	0.18	0.041	62.121	11.888	0.000674	0.000525
chr13	111270710	111270711	0.000128	0.258	0.067	62.629	13.461	0.00527	0.00381
chr13	111300939	111300940	4.79e-05	0.231	0.057	59.889	17.333	0.00246	0.00187
chr13	111300967	111300968	0.000159	0.21	0.056	66.439	15.37	0.0062	0.00449
chr13	111300990	111300991	9.78e-07	0.251	0.051	56.696	18.359	0.000106	9.19e-05
chr13	111301011	111301012	2.68e-05	0.203	0.048	57.078	18.358	0.00156	0.00119
chr13	111301056	111301057	6.88e-05	0.177	0.045	57.322	18.683	0.00327	0.00242
chr13	111301485	111301486	1.4e-06	0.226	0.047	56.726	17.506	0.000143	0.000123
chr13	111301533	111301534	0.000184	0.179	0.048	58.199	18.11	0.00693	0.00499
chr13	111303759	111303760	5.37e-11	-0.473	0.072	84.59	21.737	2.39e-08	3.36e-08
chr13	111306233	111306234	7.72e-06	0.497	0.111	92.876	13.371	0.000576	0.000454
chr13	111452884	111452885	0.000131	0.284	0.074	20.321	11.98	0.00536	0.00387
chr13	111453096	111453097	3.21e-05	0.164	0.039	37.017	12.82	0.0018	0.00138
chr13	111476760	111476761	8.92e-06	0.211	0.047	36.417	18.484	0.000647	0.000506
chr13	111477805	111477806	6.32e-05	0.19	0.048	44.679	25.539	0.00306	0.00226
chr13	111477816	111477817	7.73e-05	0.18	0.045	49.332	25.546	0.00358	0.00264
chr13	111477869	111477870	0.000139	0.16	0.042	44.664	23.663	0.00561	0.00407
chr13	111477895	111477896	7.37e-05	0.163	0.041	44.134	25.131	0.00345	0.00255
chr13	111477941	111477942	7.59e-05	0.165	0.042	35.327	21.941	0.00353	0.00261
chr13	111525730	111525731	0.000161	-0.463	0.123	4.669	11.094	0.00626	0.00452
chr13	111538048	111538049	7.2e-05	0.181	0.046	32.331	13.19	0.00339	0.00251
chr13	111681551	111681552	0.000253	0.315	0.086	16.967	10.231	0.00881	0.00626
chr13	111689768	111689769	5.47e-06	0.21	0.046	52.765	13.809	0.000435	0.000347
chr13	111689773	111689774	0.000216	0.17	0.046	52.194	13.436	0.00784	0.00561
chr13	111690310	111690311	0.000223	0.305	0.083	27.716	17.812	0.00802	0.00574
chr13	111690341	111690342	7.9e-06	0.301	0.067	25.38	16.193	0.000587	0.00046
chr13	111690372	111690373	1.04e-07	0.319	0.06	26.988	17.922	1.63e-05	1.53e-05
chr13	111690456	111690457	2.55e-08	0.314	0.056	20.849	14.596	4.95e-06	5.28e-06
chr13	111690502	111690503	6.45e-11	0.311	0.048	28.734	18.668	2.81e-08	3.81e-08
chr13	111690525	111690526	9.67e-10	0.292	0.048	28.831	19.034	2.95e-07	3.74e-07
chr13	111690531	111690532	1.13e-11	0.336	0.049	27.09	18.958	6.18e-09	9.42e-09
chr13	111690542	111690543	1.99e-11	0.369	0.055	21.112	15.316	1.01e-08	1.49e-08
chr13	111690571	111690572	1.22e-10	0.302	0.047	32.385	19.94	4.85e-08	6.2e-08
chr13	111690579	111690580	9.81e-13	0.394	0.055	22.289	15.847	7.08e-10	1.59e-09
chr13	111690581	111690582	5.52e-14	0.379	0.05	29.023	19.884	5.45e-11	1.32e-10
chr13	111690596	111690597	2.01e-11	0.391	0.058	20.607	15.319	1.02e-08	1.49e-08
chr13	111735156	111735157	8.65e-10	0.256	0.042	33.158	13.407	2.67e-07	3.39e-07
chr13	111735194	111735195	6.87e-05	0.21	0.053	14.531	6.878	0.00327	0.00241
chr13	111735283	111735284	1.22e-08	0.283	0.05	16.566	9.072	2.64e-06	2.94e-06
chr13	111735286	111735287	8.22e-10	0.274	0.045	21.333	10.96	2.56e-07	3.32e-07
chr13	111735303	111735304	3.35e-08	0.282	0.051	16.412	9.832	6.23e-06	6.48e-06
chr13	111745172	111745173	3.09e-05	0.143	0.034	36.198	10.682	0.00175	0.00134
chr13	111745494	111745495	0.000158	0.272	0.072	12.859	10.49	0.00618	0.00447
chr13	111745582	111745583	0.000298	0.394	0.109	6.734	7.18	0.00996	0.00709
chr13	111747022	111747023	4.78e-06	0.184	0.04	13.547	7.427	0.00039	0.000315
chr13	111747187	111747188	9.3e-06	0.396	0.089	5.345	5.375	0.000669	0.000521
chr13	111747230	111747231	8.83e-07	0.27	0.055	16.57	9.02	9.76e-05	8.39e-05
chr13	111773936	111773937	7.85e-06	0.457	0.102	89.409	10.403	0.000584	0.000459
chr13	111774008	111774009	2.06e-08	0.334	0.06	80.075	10.096	4.12e-06	4.39e-06
chr13	111774015	111774016	0.000179	0.247	0.066	84.596	9.375	0.00679	0.00493
chr13	111774092	111774093	2.08e-08	0.419	0.075	89.805	8.204	4.15e-06	4.39e-06
chr13	111774127	111774128	6.13e-05	0.327	0.082	90.338	7.968	0.00298	0.00222
chr13	111911553	111911554	7.22e-06	-0.569	0.127	90.252	18.86	0.000546	0.000432
chr13	111972997	111972998	1.87e-05	0.414	0.097	94.904	9.546	0.00117	0.000903
chr13	111980004	111980005	1.41e-06	0.272	0.056	64.363	21.321	0.000144	0.000123
chr13	111980027	111980028	2.4e-07	0.283	0.055	60.134	22.019	3.29e-05	2.94e-05
chr13	111980030	111980031	3.25e-05	0.23	0.055	63.622	21.076	0.00182	0.0014
chr13	111980032	111980033	1.52e-05	0.244	0.056	65.174	20.679	0.000993	0.000764
chr13	111980226	111980227	6.74e-06	0.23	0.051	56.373	20.97	0.000516	0.00041
chr13	111980228	111980229	1.49e-06	0.247	0.051	57.101	20.408	0.000151	0.000127
chr13	111980246	111980247	9.03e-07	0.252	0.051	56.565	20.241	9.94e-05	8.53e-05
chr13	111980250	111980251	2.59e-07	0.267	0.052	59.77	20.518	3.51e-05	3.13e-05
chr13	111980253	111980254	2.6e-08	0.287	0.052	58.407	21.203	5.03e-06	5.35e-06
chr13	111980262	111980263	7.9e-08	0.278	0.052	58.931	20.025	1.29e-05	1.21e-05
chr13	111980270	111980271	7.67e-07	0.258	0.052	58.483	20.528	8.69e-05	7.63e-05
chr13	111980272	111980273	1.8e-06	0.252	0.053	61.022	19.959	0.000176	0.000149
chr13	111980294	111980295	8.2e-07	0.27	0.055	52.832	18.023	9.17e-05	7.91e-05
chr13	111981004	111981005	2.63e-05	0.236	0.056	74.551	17.348	0.00154	0.00118
chr13	111981111	111981112	1.09e-06	0.218	0.045	65.252	18.268	0.000116	0.0001
chr13	111981135	111981136	6.34e-05	0.182	0.046	62.746	17.346	0.00306	0.00226
chr13	111981168	111981169	3.51e-06	0.243	0.052	69.643	16.881	0.000303	0.000245
chr13	111981252	111981253	2.33e-05	0.288	0.068	72.562	16.556	0.0014	0.00108
chr13	111981264	111981265	3.93e-06	0.316	0.068	69.674	17.966	0.000333	0.000267
chr13	112054934	112054935	3.37e-05	0.801	0.193	94.681	10.625	0.00187	0.00143
chr13	112064940	112064941	0.000101	0.229	0.059	12.925	7.462	0.00441	0.00321
chr13	112064961	112064962	0.000122	0.159	0.041	68.704	10.526	0.00508	0.00367
chr13	112065022	112065023	1.24e-06	0.21	0.043	26.871	10.786	0.000129	0.000112
chr13	112065032	112065033	3.7e-07	0.199	0.039	62.553	10.775	4.74e-05	4.21e-05
chr13	112065046	112065047	5.36e-08	0.237	0.043	75.713	9.123	9.34e-06	8.98e-06
chr13	112065088	112065089	2.21e-06	0.196	0.041	70.676	10.728	0.000209	0.000174
chr13	112187219	112187220	8.75e-05	0.156	0.04	39.158	15.789	0.00395	0.0029
chr13	112187320	112187321	2.79e-06	0.218	0.047	34.05	15.776	0.000252	0.000209
chr13	112187343	112187344	1.22e-06	0.229	0.047	35.666	16.028	0.000128	0.00011
chr13	112187370	112187371	6.41e-06	0.223	0.05	35.51	17.02	0.000495	0.000397
chr13	112187386	112187387	0.000108	0.196	0.051	33.677	16.162	0.00464	0.00337
chr13	112187398	112187399	7.17e-05	0.206	0.052	29.918	14.92	0.00338	0.0025
chr13	112187408	112187409	0.000147	0.187	0.049	34.905	16.726	0.00585	0.00426
chr13	112187503	112187504	9.15e-05	0.234	0.06	30.822	14.656	0.00408	0.00298
chr13	112238816	112238817	0.000237	0.234	0.064	44.173	27.882	0.00839	0.00598
chr13	112238828	112238829	8.5e-05	0.249	0.063	42.568	26.894	0.00386	0.00284
chr13	112239527	112239528	0.000192	0.197	0.053	48.568	27.462	0.00716	0.00515
chr13	112239808	112239809	1.96e-05	0.245	0.057	51.906	28.159	0.00122	0.000938
chr13	112239844	112239845	4.5e-06	0.27	0.059	70.109	20.175	0.000371	0.000299
chr13	112239891	112239892	0.000117	0.205	0.053	65.061	20.703	0.00493	0.00357
chr13	112274843	112274844	3.79e-05	0.201	0.049	24.787	17.191	0.00205	0.00156
chr13	112275633	112275634	4.02e-06	0.227	0.049	25.2	17.689	0.000339	0.000273
chr13	112275663	112275664	9.04e-05	0.185	0.047	25.917	17.1	0.00404	0.00296
chr13	112275688	112275689	1.6e-07	0.25	0.048	26.149	18.271	2.36e-05	2.1e-05
chr13	112275698	112275699	3.81e-07	0.244	0.048	25.298	17.475	4.86e-05	4.32e-05
chr13	112275715	112275716	1.27e-07	0.277	0.052	20.109	14.799	1.94e-05	1.78e-05
chr13	112275744	112275745	3.23e-08	0.252	0.046	26.853	17.386	6.04e-06	6.29e-06
chr13	112275758	112275759	6.79e-11	0.309	0.047	23.942	16.422	2.94e-08	3.87e-08
chr13	112275763	112275764	1.02e-05	0.2	0.045	25.083	16.423	0.000721	0.00056
chr13	112275769	112275770	4.72e-05	0.181	0.045	25.943	16.422	0.00244	0.00184
chr13	112275781	112275782	7.48e-06	0.22	0.049	20.632	15.173	0.000562	0.000444
chr13	112275959	112275960	1.89e-05	0.191	0.045	34.223	19.097	0.00118	0.00091
chr13	112276088	112276089	5.94e-05	0.201	0.05	31.716	20.088	0.00291	0.00217
chr13	112276138	112276139	6.15e-05	0.177	0.044	45.978	22.113	0.00299	0.00222
chr13	112276221	112276222	0.000114	0.171	0.044	46.364	21.188	0.00483	0.0035
chr13	112276262	112276263	3.59e-07	0.241	0.047	36.766	19.288	4.62e-05	4.11e-05
chr13	112276339	112276340	0.000212	0.174	0.047	57.93	19.473	0.00773	0.00553
chr13	112276346	112276347	2.06e-05	0.205	0.048	56.659	19.214	0.00127	0.000972
chr13	112322331	112322332	2.02e-05	0.223	0.052	73.46	11.764	0.00125	0.00096
chr13	112331836	112331837	7.98e-05	0.176	0.045	63.706	14.054	0.00368	0.0027
chr13	112331869	112331870	7.07e-07	0.234	0.047	36.573	12.585	8.12e-05	7.16e-05
chr13	112332129	112332130	0.000104	0.176	0.045	48.407	17.67	0.0045	0.00328
chr13	112332146	112332147	1.37e-05	0.196	0.045	56.836	18.581	0.000917	0.000701
chr13	112332155	112332156	0.000126	0.18	0.047	61.427	19.071	0.00521	0.00375
chr13	112332188	112332189	5.41e-06	0.211	0.046	56.399	19.741	0.000431	0.000346
chr13	112332191	112332192	0.000121	0.177	0.046	53.267	18.657	0.00505	0.00365
chr13	112335985	112335986	1.07e-07	0.285	0.054	87.467	14.306	1.67e-05	1.55e-05
chr13	112336060	112336061	4.01e-07	0.329	0.065	94.926	6.717	5.07e-05	4.48e-05
chr13	112512617	112512618	0.000181	0.198	0.053	15.749	10.546	0.00685	0.00496
chr13	112512622	112512623	0.000155	0.198	0.052	16.525	11.219	0.00609	0.00442
chr13	112512656	112512657	4.89e-06	0.228	0.05	18.511	12.446	0.000398	0.00032
chr13	112512729	112512730	3.6e-06	0.264	0.057	16.411	12.651	0.00031	0.00025
chr13	112512735	112512736	8.26e-07	0.286	0.058	16.358	12.472	9.23e-05	7.94e-05
chr13	112512739	112512740	7.88e-06	0.258	0.058	16.459	11.922	0.000586	0.00046
chr13	112512748	112512749	2.42e-06	0.264	0.056	18.057	13.018	0.000225	0.000189
chr13	112512753	112512754	1.03e-07	0.312	0.059	16.679	12.692	1.62e-05	1.52e-05
chr13	112512776	112512777	4.87e-07	0.3	0.06	17.384	12.747	5.97e-05	5.26e-05
chr13	112512811	112512812	8.12e-05	0.251	0.064	16.607	12.225	0.00372	0.00274
chr13	112602462	112602463	5.35e-05	0.287	0.071	81.975	14.612	0.00269	0.00203
chr13	112620199	112620200	9.06e-05	0.251	0.064	84.007	11.376	0.00405	0.00296
chr13	112620227	112620228	0.000143	0.255	0.067	87.032	10.737	0.00573	0.00415
chr13	112620246	112620247	8.24e-05	0.256	0.065	85.902	10.978	0.00377	0.00277
chr13	112652571	112652572	3.86e-05	0.214	0.052	25.143	15.012	0.00208	0.00157
chr13	112652605	112652606	0.000218	0.21	0.057	19.451	13.013	0.00789	0.00564
chr13	112652825	112652826	0.000148	0.185	0.049	27.242	11.775	0.00588	0.00427
chr13	112668436	112668437	1.12e-05	0.198	0.045	56.976	18.132	0.00078	0.000608
chr13	112668565	112668566	0.000248	0.165	0.045	57.995	17.181	0.00868	0.00617
chr13	112669393	112669394	2.4e-10	0.203	0.032	72.243	19.638	8.81e-08	1.07e-07
chr13	112669408	112669409	4.82e-05	-0.173	0.042	19.224	15.524	0.00248	0.00187
chr13	112669424	112669425	1.08e-06	0.168	0.034	59.45	16.398	0.000115	9.97e-05
chr13	112670442	112670443	5.29e-08	0.328	0.06	55.369	18.716	9.24e-06	8.91e-06
chr13	112678728	112678729	0.00012	0.268	0.07	81.233	11.574	0.00502	0.00364
chr13	112678839	112678840	1.97e-05	0.29	0.068	77.502	12.423	0.00122	0.000942
chr13	112678956	112678957	6.06e-08	0.26	0.048	54.784	17.684	1.03e-05	9.8e-06
chr13	112678959	112678960	8.33e-07	0.238	0.048	60.845	15.778	9.3e-05	7.99e-05
chr13	112678993	112678994	4.1e-07	0.27	0.053	77.137	12.364	5.16e-05	4.55e-05
chr13	112679073	112679074	0.000277	0.268	0.074	89.097	7.965	0.00943	0.0067
chr13	112714009	112714010	7.24e-05	0.157	0.039	61.669	9.964	0.00341	0.00252
chr13	112714024	112714025	7.17e-07	0.229	0.046	77.858	9.754	8.22e-05	7.24e-05
chr13	112714241	112714242	9.95e-05	0.181	0.046	57.395	9.887	0.00436	0.00318
chr13	112714252	112714253	1.42e-05	0.201	0.046	50.781	11.095	0.000942	0.000718
chr13	112730204	112730205	6.62e-05	0.171	0.043	72.327	8.931	0.00317	0.00234
chr13	112756552	112756553	0.000262	0.205	0.056	63.829	11.18	0.00904	0.00643
chr13	112814112	112814113	0.000215	0.247	0.067	72.377	11.087	0.00781	0.00559
chr13	112814156	112814157	9.97e-05	0.207	0.053	61.373	13.508	0.00437	0.00318
chr13	112814367	112814368	4.32e-10	0.232	0.037	45.659	11.628	1.47e-07	1.8e-07
chr13	112872401	112872402	0.000104	0.341	0.088	91.79	10.35	0.0045	0.00328
chr13	112906711	112906712	5.56e-05	0.303	0.075	94.762	5.694	0.00277	0.00208
chr13	112907278	112907279	0.000265	0.376	0.103	91.272	5.662	0.00912	0.00647
chr13	112970047	112970048	3.84e-05	0.216	0.053	61.529	15.762	0.00207	0.00157
chr13	112979830	112979831	1.37e-08	0.312	0.055	56.379	19.802	2.91e-06	3.18e-06
chr13	112979832	112979833	2.35e-07	0.322	0.062	76.523	16.442	3.23e-05	2.89e-05
chr13	112979897	112979898	1.13e-07	0.257	0.049	67.645	16.997	1.75e-05	1.62e-05
chr13	112979922	112979923	1.53e-07	0.277	0.053	75.789	16.046	2.27e-05	2.04e-05
chr13	112979932	112979933	7.53e-09	0.276	0.048	66.755	18.007	1.74e-06	1.99e-06
chr13	112979955	112979956	2.91e-06	0.227	0.048	65.473	18.072	0.000261	0.000216
chr13	112979975	112979976	2.63e-08	0.301	0.054	73.108	17.348	5.08e-06	5.38e-06
chr13	112979998	112979999	2.57e-06	0.268	0.057	71.287	18.275	0.000236	0.000198
chr13	112980018	112980019	4.91e-05	0.254	0.063	72.198	18.23	0.00251	0.0019
chr13	112980383	112980384	1.25e-06	0.461	0.095	79.9	12.388	0.00013	0.000113
chr13	112980397	112980398	7e-06	0.433	0.096	81.457	12.751	0.000532	0.000421
chr13	112980399	112980400	7.47e-06	0.437	0.098	82.34	11.709	0.000561	0.000444
chr13	112980416	112980417	0.000234	0.31	0.084	77.198	15.981	0.00831	0.00592
chr13	112980428	112980429	7.16e-06	0.404	0.09	79.592	17.262	0.000542	0.000429
chr13	112980591	112980592	7.97e-06	0.273	0.061	79.222	12.896	0.000591	0.000462
chr13	112998789	112998790	2.88e-05	0.189	0.045	59.784	12.81	0.00165	0.00127
chr13	112999023	112999024	3.17e-06	0.227	0.049	63.916	13.462	0.000279	0.000231
chr13	112999257	112999258	6.96e-05	0.234	0.059	82.193	6.746	0.0033	0.00244
chr13	113010618	113010619	1.67e-06	0.301	0.063	71.048	17.293	0.000166	0.00014
chr13	113010620	113010621	8.23e-06	0.284	0.064	71.654	15.387	0.000606	0.000473
chr13	113010661	113010662	5.06e-06	0.292	0.064	74.424	15.358	0.000408	0.000326
chr13	113010704	113010705	7.63e-07	0.315	0.064	67.439	16.048	8.65e-05	7.61e-05
chr13	113098168	113098169	1.31e-05	0.189	0.043	55.299	19.022	0.000885	0.000679
chr13	113098269	113098270	0.000193	0.198	0.053	69.624	21.46	0.00719	0.00516
chr13	113098271	113098272	0.000122	0.202	0.052	66.641	22.599	0.00508	0.00367
chr13	113098282	113098283	2.02e-05	0.229	0.054	63.734	23.395	0.00125	0.00096
chr13	113112265	113112266	5.28e-05	0.212	0.052	48.571	16.943	0.00266	0.00201
chr13	113119625	113119626	8.13e-05	0.181	0.046	34.14	14.307	0.00373	0.00274
chr13	113119649	113119650	2.47e-06	0.197	0.042	45.463	15.72	0.000228	0.000192
chr13	113119674	113119675	7.98e-06	0.177	0.04	61.015	15.986	0.000592	0.000462
chr13	113119697	113119698	0.000205	0.139	0.038	52.633	17.523	0.00753	0.0054
chr13	113119774	113119775	4.93e-05	0.155	0.038	54.346	18.533	0.00252	0.0019
chr13	113119782	113119783	0.00015	0.149	0.039	61.923	18.137	0.00594	0.00432
chr13	113119844	113119845	2.05e-09	0.259	0.043	39.434	16.546	5.68e-07	6.87e-07
chr13	113119852	113119853	0.000117	0.161	0.042	47.987	18.48	0.00493	0.00357
chr13	113119942	113119943	7.32e-05	0.172	0.043	44.961	16.767	0.00343	0.00254
chr13	113121187	113121188	0.000267	0.723	0.198	3.215	7.544	0.00917	0.00649
chr13	113121198	113121199	3.7e-05	0.809	0.196	3.014	7.988	0.00201	0.00153
chr13	113121201	113121202	0.000241	0.68	0.185	3.124	7.708	0.0085	0.00605
chr13	113140125	113140126	1.71e-05	0.442	0.103	86.041	11.138	0.00109	0.000839
chr13	113140145	113140146	1.26e-05	0.36	0.083	81.098	11.253	0.000858	0.000665
chr13	113140164	113140165	8.06e-05	0.467	0.119	90.381	9.952	0.0037	0.00272
chr13	113140167	113140168	1.99e-09	0.837	0.14	91.488	10.423	5.54e-07	6.74e-07
chr13	113140185	113140186	0.000168	0.511	0.136	92.103	9.756	0.00647	0.00468
chr13	113140191	113140192	5.48e-08	0.657	0.121	87.768	12.925	9.51e-06	9.09e-06
chr13	113140350	113140351	2.84e-05	0.434	0.104	88.914	11.384	0.00164	0.00125
chr13	113201866	113201867	0.000273	-0.323	0.089	70.588	27.805	0.00932	0.00661
chr13	113346519	113346520	5.97e-05	0.266	0.066	15.122	6.337	0.00292	0.00217
chr13	113391176	113391177	8.56e-05	0.221	0.056	69.215	12.653	0.00388	0.00286
chr13	113409087	113409088	9.55e-07	-0.322	0.066	68.149	16.139	0.000104	9e-05
chr13	113409352	113409353	0.000169	-0.185	0.049	36.958	16.676	0.0065	0.0047
chr13	113410919	113410920	8.04e-06	0.466	0.104	4.292	6.207	0.000595	0.000463
chr13	113410966	113410967	3.11e-06	0.402	0.086	5.546	5.657	0.000275	0.000228
chr13	113411162	113411163	7.31e-06	0.314	0.07	3.931	5.863	0.000552	0.000437
chr13	113411487	113411488	0.000102	0.35	0.09	10.625	8.294	0.00444	0.00323
chr13	113411561	113411562	1.54e-05	0.314	0.073	15.839	10.444	0.001	0.00077
chr13	113411736	113411737	6.5e-05	0.232	0.058	32.744	12.264	0.00313	0.00231
chr13	113411901	113411902	7.86e-07	0.255	0.052	67.164	12.406	8.86e-05	7.74e-05
chr13	113423152	113423153	7.56e-12	0.466	0.068	90.387	18.25	4.31e-09	7.23e-09
chr13	113425147	113425148	0.000286	0.212	0.058	70.558	9.722	0.00966	0.00686
chr13	113429453	113429454	0.000137	0.285	0.075	87.449	18.469	0.00554	0.00402
chr13	113435838	113435839	2.65e-08	0.709	0.127	92.073	17.458	5.11e-06	5.38e-06
chr13	113461825	113461826	2.37e-05	0.503	0.119	95.552	9.541	0.00142	0.00109
chr13	113474122	113474123	2.53e-05	0.507	0.12	93.645	5.515	0.00149	0.00115
chr13	113474155	113474156	0.000245	0.451	0.123	95.577	4.549	0.0086	0.00612
chr13	113474164	113474165	6.09e-05	0.464	0.116	94.77	5.061	0.00297	0.00221
chr13	113474171	113474172	1.68e-05	0.493	0.115	94.805	4.661	0.00108	0.000826
chr13	113474180	113474181	7.52e-05	0.454	0.115	95.069	4.953	0.00351	0.00259
chr13	113474184	113474185	1.8e-05	0.521	0.122	95.554	5.272	0.00114	0.000877
chr13	113474194	113474195	6.22e-05	0.435	0.109	94.493	4.709	0.00302	0.00223
chr13	113474413	113474414	0.000114	0.392	0.102	93.558	5.577	0.00483	0.0035
chr13	113488283	113488284	0.000109	0.459	0.119	94.961	8.149	0.00467	0.00339
chr13	113492323	113492324	0.000123	-0.526	0.137	90.555	15.967	0.00512	0.00369
chr13	113496687	113496688	5.86e-05	0.552	0.137	95.529	7.883	0.00288	0.00215
chr13	113500199	113500200	0.000293	0.555	0.153	95.99	10.636	0.00984	0.007
chr13	113530279	113530280	1.14e-09	-0.69	0.113	90.813	17.813	3.41e-07	4.26e-07
chr13	113533373	113533374	9.91e-06	0.411	0.093	93.538	11.19	0.000705	0.000548
chr13	113547310	113547311	1.29e-06	0.28	0.058	74.668	10.056	0.000133	0.000116
chr13	113547378	113547379	2.09e-06	0.22	0.046	53.613	16.391	0.000199	0.000167
chr13	113547714	113547715	1.42e-07	0.263	0.05	78.339	9.51	2.13e-05	1.93e-05
chr13	113547716	113547717	2.11e-06	0.221	0.047	74.176	10.52	0.000201	0.000168
chr13	113547742	113547743	5.22e-07	0.215	0.043	62.784	11.326	6.31e-05	5.54e-05
chr13	113547744	113547745	5.61e-06	0.189	0.042	48.319	13.49	0.000444	0.000354
chr13	113547759	113547760	4.08e-05	0.169	0.041	55.385	11.78	0.00217	0.00164
chr13	113568073	113568074	0.000263	0.209	0.057	84.562	6.309	0.00906	0.00644
chr13	113580595	113580596	1.12e-05	0.356	0.081	95.213	7.61	0.00078	0.000608
chr13	113580727	113580728	3.46e-06	0.38	0.082	95.851	8.415	0.0003	0.000244
chr13	113585653	113585654	1.84e-05	0.266	0.062	81.719	7.441	0.00116	0.000891
chr13	113648732	113648733	0.000112	0.674	0.174	94.291	10.773	0.00477	0.00346
chr13	113663184	113663185	5.96e-05	0.387	0.096	81.342	14.406	0.00292	0.00217
chr13	113663206	113663207	6.51e-06	0.389	0.086	79.381	15.695	0.000502	0.000401
chr13	113663324	113663325	5.28e-05	0.353	0.087	79.846	16.43	0.00266	0.00201
chr13	113663338	113663339	3.72e-08	0.391	0.071	71.134	20.008	6.81e-06	6.95e-06
chr13	113663365	113663366	0.000131	0.272	0.071	75.77	16.799	0.00536	0.00387
chr13	113663373	113663374	0.000125	0.267	0.07	74.083	17.173	0.00518	0.00374
chr13	113663495	113663496	5.65e-05	0.296	0.074	64.274	18.349	0.0028	0.00211
chr13	113687309	113687310	1.84e-05	0.294	0.069	89.667	15.93	0.00116	0.000891
chr13	113698946	113698947	0.000289	-0.424	0.117	93.127	12.222	0.00974	0.00692
chr13	113714316	113714317	8.96e-05	0.189	0.048	70.977	13.54	0.00402	0.00294
chr13	113714345	113714346	4.37e-07	0.22	0.043	61.156	15.163	5.44e-05	4.8e-05
chr13	113714376	113714377	2.56e-05	0.174	0.041	61.544	13.768	0.00151	0.00116
chr13	113714388	113714389	7.79e-07	0.196	0.04	58.52	13.045	8.8e-05	7.7e-05
chr13	113714454	113714455	1.24e-05	0.219	0.05	78.999	15.288	0.000847	0.000659
chr13	113714489	113714490	3.88e-06	0.229	0.05	59.631	16.656	0.00033	0.000264
chr13	113714491	113714492	3.88e-06	0.268	0.058	76.782	14.374	0.00033	0.000264
chr13	113714553	113714554	2.19e-05	0.266	0.063	60.11	16.6	0.00133	0.00102
chr13	113714555	113714556	0.000121	0.29	0.075	77.09	13.454	0.00505	0.00365
chr13	113714573	113714574	8.62e-05	0.297	0.076	74.971	15.05	0.0039	0.00287
chr13	113714600	113714601	4.24e-05	0.363	0.089	76.523	16.303	0.00224	0.0017
chr13	113715147	113715148	1.16e-06	0.507	0.104	77.739	15.424	0.000122	0.000106
chr13	113717822	113717823	0.00028	-0.407	0.112	94.543	10.476	0.0095	0.00676
chr13	113724099	113724100	3.93e-05	0.411	0.1	79.418	17.042	0.00211	0.0016
chr13	113724113	113724114	1.08e-11	0.608	0.089	75.408	19.477	5.94e-09	9.24e-09
chr13	113724271	113724272	0.000247	0.296	0.081	83.636	16.046	0.00865	0.00615
chr13	113724295	113724296	1.82e-10	0.455	0.071	77.666	17.921	6.91e-08	8.58e-08
chr13	113724310	113724311	3.79e-08	0.365	0.066	71.878	17.459	6.92e-06	6.98e-06
chr13	113724312	113724313	1.28e-09	0.509	0.084	85.038	18.397	3.76e-07	4.68e-07
chr13	113724319	113724320	1.95e-13	0.566	0.077	80.433	20.34	1.68e-10	3.86e-10
chr13	113724391	113724392	5.61e-07	0.381	0.076	82.502	18.346	6.7e-05	5.86e-05
chr13	113724397	113724398	2.43e-06	0.33	0.07	79.884	18.472	0.000225	0.000189
chr13	113724409	113724410	7.46e-08	0.372	0.069	80.477	18.28	1.23e-05	1.16e-05
chr13	113724509	113724510	2.28e-11	0.445	0.067	80.7	19.024	1.14e-08	1.65e-08
chr13	113724516	113724517	2.07e-08	0.381	0.068	82.762	19.347	4.13e-06	4.39e-06
chr13	113724530	113724531	3.02e-09	0.385	0.065	80.498	19.478	7.92e-07	9.01e-07
chr13	113724548	113724549	2.72e-07	0.364	0.071	83.707	17.105	3.66e-05	3.26e-05
chr13	113724565	113724566	5.23e-08	0.42	0.077	85.555	15.945	9.15e-06	8.86e-06
chr13	113724577	113724578	5.42e-07	0.379	0.076	83.575	16.43	6.52e-05	5.7e-05
chr13	113724873	113724874	2.7e-07	0.694	0.135	93.683	7.94	3.64e-05	3.25e-05
chr13	113744097	113744098	2.59e-09	0.503	0.084	94.218	10.911	6.93e-07	8.17e-07
chr13	113752643	113752644	1.33e-06	0.284	0.059	77.638	10.985	0.000137	0.000117
chr13	113829902	113829903	3.26e-09	0.815	0.138	95.245	10.099	8.48e-07	9.46e-07
chr13	113866187	113866188	7.71e-07	0.18	0.036	52.608	13.48	8.72e-05	7.64e-05
chr13	113866215	113866216	2.78e-06	0.17	0.036	64.654	12.251	0.000251	0.000209
chr13	113866226	113866227	2.38e-05	0.178	0.042	79.397	10.134	0.00142	0.0011
chr13	113866235	113866236	9.87e-08	0.185	0.035	53.308	13.916	1.56e-05	1.49e-05
chr13	113866280	113866281	2.25e-05	0.177	0.042	80.932	8.828	0.00136	0.00105
chr13	113866289	113866290	2.14e-08	0.191	0.034	59.007	12.65	4.25e-06	4.46e-06
chr13	113946500	113946501	9.42e-05	0.207	0.053	22.024	12.414	0.00418	0.00304
chr13	113946544	113946545	2.15e-05	0.194	0.046	36.846	14.954	0.00131	0.00101
chr13	113946550	113946551	9.28e-06	0.215	0.048	30.873	14.93	0.000668	0.000521
chr13	113946567	113946568	1.53e-07	0.266	0.051	29.418	15.152	2.27e-05	2.04e-05
chr13	113968552	113968553	3.52e-13	-0.312	0.043	68.84	23.13	2.83e-10	6.02e-10
chr13	113968561	113968562	0.000208	-0.242	0.065	90.664	5.204	0.00761	0.00545
chr13	113968585	113968586	3.02e-14	-0.327	0.043	70.85	21.504	3.19e-11	8.93e-11
chr13	113968648	113968649	2.81e-06	-0.284	0.061	81.863	22.752	0.000253	0.00021
chr13	113984241	113984242	1.92e-05	0.127	0.03	56.868	10.554	0.0012	0.000921
chr13	113984375	113984376	4.58e-05	0.113	0.028	36.484	8.299	0.00238	0.00181
chr13	113984389	113984390	1.67e-05	0.119	0.028	36.759	8.847	0.00107	0.000824
chr13	113984409	113984410	0.000123	0.112	0.029	31.483	7.977	0.00512	0.00369
chr13	114024480	114024481	0.000107	-0.46	0.119	92.989	10.091	0.0046	0.00335
chr13	114066988	114066989	9.64e-06	0.223	0.05	45.707	20.937	0.000689	0.000535
chr13	114066998	114066999	0.000246	0.179	0.049	54.954	24.313	0.00863	0.00613
chr13	114067024	114067025	4.89e-06	0.201	0.044	58.37	23.26	0.000398	0.00032
chr13	114067193	114067194	0.00019	0.21	0.056	44.674	23.885	0.0071	0.0051
chr13	114067207	114067208	5.12e-08	0.276	0.051	51.999	27.277	8.98e-06	8.71e-06
chr13	114067219	114067220	1.75e-08	0.27	0.048	54.632	28.221	3.59e-06	3.82e-06
chr13	114067233	114067234	1.05e-12	0.334	0.047	45.905	24.014	7.51e-10	1.63e-09
chr13	114067242	114067243	8.08e-11	0.3	0.046	49.909	26.029	3.42e-08	4.38e-08
chr13	114067254	114067255	3.39e-13	0.336	0.046	54.516	26.869	2.74e-10	6.02e-10
chr13	114074347	114074348	0.000182	0.348	0.093	80.391	13.658	0.00688	0.00497
chr13	114074357	114074358	3.73e-06	0.413	0.089	84.474	11.14	0.000319	0.000258
chr13	114074394	114074395	1.17e-06	0.354	0.073	83.783	12.003	0.000123	0.000107
chr13	114074419	114074420	1.78e-07	0.303	0.058	74.503	12.918	2.57e-05	2.29e-05
chr13	114074447	114074448	4.36e-06	0.244	0.053	75.057	14.457	0.000362	0.000292
chr13	114074693	114074694	9.88e-06	0.203	0.046	70.869	15.728	0.000703	0.000547
chr13	114074718	114074719	2.59e-06	0.223	0.047	71.621	15.28	0.000237	0.000199
chr13	114074720	114074721	4.01e-07	0.248	0.049	75.251	14.645	5.07e-05	4.48e-05
chr13	114074809	114074810	0.000283	0.163	0.045	63.45	19.656	0.00959	0.00683
chr13	114074813	114074814	0.000139	0.171	0.045	62.647	19.039	0.00561	0.00407
chr13	114074839	114074840	5e-08	0.253	0.046	66.409	17.723	8.8e-06	8.6e-06
chr13	114074928	114074929	5.73e-06	0.22	0.048	57.603	18.817	0.000452	0.00036
chr13	114074937	114074938	8.02e-07	0.25	0.051	67.296	18.247	9.01e-05	7.8e-05
chr13	114074949	114074950	8.65e-07	0.257	0.052	69.255	18.4	9.6e-05	8.25e-05
chr13	114074955	114074956	1.27e-05	0.216	0.05	59.489	20.474	0.000863	0.000668
chr13	114101684	114101685	6.15e-05	-0.302	0.075	90.384	12.564	0.00299	0.00222
chr13	114109928	114109929	1.1e-06	-0.56	0.115	90.536	15.758	0.000117	0.000101
chr13	114126779	114126780	3.88e-06	0.431	0.093	94.429	7.302	0.00033	0.000264
chr13	114186027	114186028	0.000121	0.484	0.126	95.508	8.427	0.00505	0.00365
chr13	114187984	114187985	2.68e-09	-0.682	0.115	93.625	12.875	7.15e-07	8.33e-07
chr13	114195710	114195711	1.42e-05	-0.817	0.188	94.602	11.752	0.000942	0.000718
chr13	114220580	114220581	0.000147	-0.386	0.102	91.668	11.4	0.00585	0.00426
chr13	114220617	114220618	9.29e-06	-0.342	0.077	85.89	14.14	0.000669	0.000521
chr13	114240944	114240945	1.11e-05	0.292	0.066	21.132	11.936	0.000774	0.000604
chr13	114241016	114241017	9.92e-06	0.234	0.053	43.683	15.893	0.000706	0.000548
chr13	114241039	114241040	0.000227	0.23	0.062	27.233	14.281	0.00813	0.00581
chr13	114260467	114260468	1.61e-11	0.587	0.087	89.629	17.181	8.44e-09	1.31e-08
chr13	114264425	114264426	2.66e-06	0.493	0.105	92.16	11.032	0.000243	0.000203
chr13	114268110	114268111	0.000285	0.114	0.031	55.45	12.687	0.00964	0.00685
chr13	114268340	114268341	8.36e-05	0.106	0.027	48.119	11.156	0.00381	0.0028
chr13	114290245	114290246	1.36e-05	0.391	0.09	94.611	7.63	0.000912	0.000697
chr13	114290332	114290333	0.000166	-0.293	0.078	90.877	15.892	0.00641	0.00464
chr13	114290632	114290633	0.000262	0.384	0.105	95.38	3.603	0.00904	0.00643
chr13	114292172	114292173	2.02e-16	0.716	0.087	93.87	9.633	3.44e-13	1.09e-12
chr13	114292554	114292555	7.54e-06	0.335	0.075	89.341	9.491	0.000565	0.000447
chr13	114292560	114292561	1.56e-05	0.324	0.075	89.291	9.88	0.00101	0.000775
chr13	114292569	114292570	6.49e-06	0.352	0.078	90.681	8.525	0.0005	0.0004
chr13	114292573	114292574	0.000152	0.276	0.073	89.508	8.692	0.006	0.00436
chr13	114292589	114292590	7.18e-05	0.267	0.067	88.18	9.945	0.00338	0.0025
chr13	114292604	114292605	7.98e-08	0.388	0.072	89.888	8.644	1.3e-05	1.21e-05
chr13	114292622	114292623	2.11e-07	0.297	0.057	83.154	12.883	2.95e-05	2.65e-05
chr13	114292630	114292631	1.23e-07	0.355	0.067	88.328	10.287	1.89e-05	1.74e-05
chr13	114292655	114292656	5.74e-11	0.426	0.065	87.053	12.102	2.54e-08	3.52e-08
chr13	114292663	114292664	8.7e-09	0.39	0.068	88.419	10.967	1.97e-06	2.26e-06
chr13	114292707	114292708	1.44e-27	0.653	0.06	84.132	16.134	1.28e-23	4.68e-23
chr13	114292725	114292726	2.67e-10	0.39	0.062	86.186	12.221	9.66e-08	1.17e-07
chr13	114292737	114292738	1.11e-12	0.47	0.066	87.838	10.887	7.89e-10	1.63e-09
chr13	114292740	114292741	5.33e-11	0.447	0.068	88.792	11.124	2.38e-08	3.36e-08
chr13	114292744	114292745	1.07e-11	0.433	0.064	86.767	11.451	5.89e-09	9.24e-09
chr13	114292758	114292759	3.81e-09	0.338	0.057	81.364	13.098	9.69e-07	1.09e-06
chr13	114292760	114292761	1.02e-07	0.358	0.067	87.601	10.368	1.61e-05	1.51e-05
chr13	114292766	114292767	7.44e-11	0.467	0.072	88.615	10.74	3.19e-08	4.17e-08
chr13	114292772	114292773	7.92e-08	0.371	0.069	87.732	10.963	1.3e-05	1.21e-05
chr13	114292775	114292776	1.52e-07	0.376	0.072	88.348	11.044	2.26e-05	2.04e-05
chr13	114292779	114292780	4.01e-07	0.355	0.07	87.755	11.617	5.07e-05	4.48e-05
chr13	114292786	114292787	5.07e-08	0.368	0.067	86.911	11.762	8.91e-06	8.68e-06
chr13	114292834	114292835	1.16e-09	0.429	0.07	85.179	13.541	3.46e-07	4.29e-07
chr13	114292848	114292849	4.94e-05	0.303	0.075	87.478	12.672	0.00253	0.0019
chr13	114292850	114292851	1.89e-05	0.344	0.081	89.643	10.49	0.00118	0.00091
chr13	114292865	114292866	1.26e-05	0.359	0.082	89.885	10.537	0.000858	0.000665
chr13	114292885	114292886	2.45e-05	0.371	0.088	89.73	9.708	0.00146	0.00112
chr13	114302480	114302481	1.92e-05	0.358	0.084	93.107	7.584	0.0012	0.000921
chr13	114319326	114319327	2.49e-06	-0.7	0.149	90.963	14.579	0.00023	0.000193
chr13	114320925	114320926	5.41e-06	-0.512	0.113	90.773	12.971	0.000431	0.000346
chr13	114321553	114321554	3.65e-12	-0.445	0.064	90.747	12.284	2.27e-09	4e-09
chr13	114481397	114481398	4.28e-06	0.367	0.08	87.293	13.408	0.000357	0.000288
chr13	114481431	114481432	1.07e-07	0.343	0.065	80.309	15.422	1.67e-05	1.55e-05
chr13	114481442	114481443	4.93e-06	0.3	0.066	80.011	15.37	0.0004	0.000321
chr13	114481468	114481469	1.3e-06	0.42	0.087	85.762	13.018	0.000134	0.000116
chr13	114481492	114481493	0.000123	0.487	0.127	89.009	12.13	0.00512	0.00369
chr13	114537245	114537246	6.55e-06	0.183	0.04	42.883	14.758	0.000504	0.000402
chr13	114537456	114537457	6.94e-06	0.364	0.081	23.857	17.602	0.000529	0.000419
chr13	114585455	114585456	0.000243	0.161	0.044	78.865	9.648	0.00855	0.00608
chr13	114585477	114585478	0.000125	0.152	0.04	69.722	9.11	0.00518	0.00374
chr13	114783549	114783550	8.81e-05	0.551	0.14	96.446	7.546	0.00397	0.00291
chr13	114784663	114784664	1.28e-07	0.365	0.069	34.015	18.342	1.95e-05	1.78e-05
chr13	114784671	114784672	5.54e-08	0.331	0.061	57.679	19.328	9.6e-06	9.14e-06
chr13	114784678	114784679	5.25e-07	0.299	0.06	43.081	18.958	6.34e-05	5.54e-05
chr13	114784701	114784702	2.05e-07	0.281	0.054	46.726	19.912	2.88e-05	2.58e-05
chr13	114784770	114784771	1.59e-09	0.38	0.063	17.952	11.674	4.56e-07	5.56e-07
chr13	114784779	114784780	1.51e-05	0.255	0.059	19.009	12.719	0.000989	0.00076
chr13	114784787	114784788	1.9e-07	0.259	0.05	30.255	14.742	2.71e-05	2.4e-05
chr13	114784851	114784852	9.26e-09	0.391	0.068	15.858	10.215	2.08e-06	2.37e-06
chr13	114784862	114784863	2.69e-06	0.23	0.049	36.255	17.426	0.000245	0.000205
chr13	114785063	114785064	5.75e-05	0.501	0.125	4.225	4.354	0.00284	0.00213
chr13	114785943	114785944	0.000246	-0.366	0.1	76.027	16.715	0.00863	0.00613
chr13	114786061	114786062	0.00023	0.524	0.142	93.549	7.105	0.00821	0.00586
chr13	114786068	114786069	1.53e-05	0.511	0.118	90.798	9.518	0.000998	0.000768
chr13	114807633	114807634	6.36e-06	0.434	0.096	90.521	10.209	0.000492	0.000395
chr13	114807647	114807648	5.5e-06	0.377	0.083	88.531	12.065	0.000436	0.000348
chr13	114807769	114807770	4.58e-06	0.475	0.104	93.725	9.025	0.000376	0.000303
chr13	114807776	114807777	8.04e-06	0.442	0.099	92.79	9.583	0.000595	0.000463
chr13	114807801	114807802	3.57e-07	0.495	0.097	91.663	12.573	4.6e-05	4.1e-05
chr13	114807826	114807827	6.07e-14	-1.117	0.149	8.943	22.531	5.93e-11	1.32e-10
chr13	114807833	114807834	3.24e-06	0.398	0.085	86.612	14.549	0.000284	0.000233
chr13	114807851	114807852	7.7e-06	0.469	0.105	90.062	15.938	0.000575	0.000454
chr13	114808089	114808090	0.000258	0.35	0.096	78.825	21.204	0.00894	0.00636
chr13	114808107	114808108	4.7e-08	0.476	0.087	76.899	20.735	8.34e-06	8.26e-06
chr13	114808123	114808124	7.72e-06	0.399	0.089	79.298	19.475	0.000576	0.000454
chr13	114808147	114808148	3.54e-09	0.533	0.09	72.913	23.625	9.1e-07	1.02e-06
chr13	114809087	114809088	3.83e-05	-1.257	0.305	1.813	6.684	0.00207	0.00157
chr13	114809117	114809118	0.000125	-1.142	0.298	2.007	6.434	0.00518	0.00374
chr13	114810533	114810534	0.00013	0.193	0.05	33.638	16.118	0.00533	0.00385
chr13	114810625	114810626	1.74e-05	0.191	0.045	48.108	17	0.00111	0.000851
chr13	114810631	114810632	9.72e-05	0.174	0.045	42.468	16.919	0.00428	0.00313
chr13	114810677	114810678	0.000174	0.175	0.046	65.027	15.464	0.00665	0.00481
chr13	114810986	114810987	9.71e-05	0.317	0.081	88.029	11.955	0.00428	0.00313
chr13	114812302	114812303	1.16e-05	0.332	0.076	84.774	9.182	0.000803	0.000625
chr13	114812960	114812961	2.03e-06	0.236	0.05	50.517	13.767	0.000195	0.000165
chr13	114813015	114813016	7.75e-06	0.217	0.049	34.787	13.12	0.000578	0.000455
chr13	114813075	114813076	4.96e-08	0.277	0.051	24.042	11.317	8.74e-06	8.59e-06
chr13	114813087	114813088	7.78e-06	0.198	0.044	34.188	12.623	0.00058	0.000456
chr13	114813143	114813144	5.02e-06	0.191	0.042	45.606	15.075	0.000406	0.000326
chr13	114813192	114813193	4.31e-05	0.173	0.042	39.146	14.68	0.00227	0.00172
chr13	114813215	114813216	4.47e-06	0.288	0.063	14.536	9.092	0.00037	0.000298
chr13	114838105	114838106	1.01e-06	-0.419	0.086	89.331	16.118	0.000109	9.44e-05
chr13	114842062	114842063	3.8e-05	0.486	0.118	9.38	12.413	0.00205	0.00156
chr13	114843648	114843649	3.45e-05	0.377	0.091	91.651	12.286	0.0019	0.00145
chr13	114865681	114865682	8.96e-05	0.478	0.122	10.635	14.228	0.00402	0.00294
chr13	114865691	114865692	2.43e-05	0.569	0.135	9.036	12.189	0.00145	0.00111
chr13	114865693	114865694	0.000156	0.48	0.127	9.273	12.818	0.00611	0.00443
chr13	114865705	114865706	9.42e-05	0.463	0.119	9.905	12.82	0.00418	0.00304
chr13	114865707	114865708	5.36e-05	0.478	0.118	9.74	12.586	0.00269	0.00203
chr13	114865739	114865740	1.86e-07	0.554	0.106	14.87	17.866	2.67e-05	2.37e-05
chr13	114865771	114865772	7.25e-07	0.584	0.118	13.224	14.363	8.29e-05	7.27e-05
chr13	114865896	114865897	0.000126	0.307	0.08	21.222	19.467	0.00521	0.00375
chr13	114871558	114871559	1.34e-05	0.431	0.099	94.336	12.114	0.000901	0.000691
chr13	114871575	114871576	8.04e-07	0.522	0.106	94.229	10.216	9.02e-05	7.8e-05
chr13	114881997	114881998	1.87e-06	0.588	0.123	92.489	8.762	0.000181	0.000154
chr13	114882453	114882454	0.000189	0.203	0.055	28.88	10.955	0.00707	0.00509
chr13	114882554	114882555	3.76e-08	0.305	0.055	29.433	15.232	6.87e-06	6.98e-06
chr13	114882588	114882589	2.14e-07	0.244	0.047	28.372	12.219	2.99e-05	2.68e-05
chr13	114882860	114882861	2.88e-06	0.176	0.038	21.543	8.494	0.000259	0.000214
chr13	114882877	114882878	6.72e-07	0.159	0.032	33.459	11.894	7.78e-05	6.94e-05
chr13	114882929	114882930	3.8e-08	0.181	0.033	23.572	9.147	6.94e-06	6.98e-06
chr13	114882933	114882934	2.15e-09	0.168	0.028	42.714	11.075	5.91e-07	7.05e-07
chr13	114882962	114882963	3.12e-08	0.208	0.038	17.446	7.255	5.87e-06	6.18e-06
chr13	114882966	114882967	6.17e-08	0.158	0.029	34.64	10.286	1.05e-05	9.93e-06
chr13	114882999	114883000	5.42e-06	0.137	0.03	35.054	12.155	0.000431	0.000346
chr13	114883098	114883099	2.65e-06	0.185	0.039	20.698	9.255	0.000242	0.000203
chr13	114883132	114883133	0.000215	0.178	0.048	14.164	9.298	0.00781	0.00559
chr13	114883471	114883472	0.000104	0.25	0.064	14.625	9.037	0.0045	0.00328
chr13	114883498	114883499	2.77e-06	0.328	0.07	13.149	9.364	0.000251	0.000209
chr13	114907026	114907027	1.45e-07	0.202	0.038	53.077	15.154	2.17e-05	1.96e-05
chr13	114907252	114907253	6.22e-05	0.122	0.031	54.469	10.701	0.00302	0.00223
chr13	114907408	114907409	2.62e-05	0.192	0.046	79.617	9.833	0.00154	0.00118
chr13	114928065	114928066	1.04e-06	0.217	0.044	31.872	11.969	0.000112	9.69e-05
chr13	114928108	114928109	1.57e-07	0.301	0.057	18.94	10.628	2.32e-05	2.07e-05
chr13	114928136	114928137	3.65e-14	0.361	0.048	35.267	14.237	3.78e-11	9.89e-11
chr13	114928140	114928141	3.54e-08	0.266	0.048	32.438	14.249	6.54e-06	6.73e-06
chr13	114928173	114928174	2.96e-09	0.28	0.047	38.588	15.412	7.81e-07	8.99e-07
chr13	114928177	114928178	1.08e-06	0.225	0.046	42.256	14.152	0.000115	9.97e-05
chr13	114928207	114928208	1.72e-08	0.275	0.049	35.867	14.662	3.54e-06	3.82e-06
chr13	114928222	114928223	8.25e-05	0.192	0.049	34.726	13.521	0.00377	0.00277
chr13	114928233	114928234	1.73e-06	0.219	0.046	49.77	15.822	0.000171	0.000145
chr13	114928246	114928247	4.94e-09	0.277	0.047	41.275	14.828	1.22e-06	1.36e-06
chr13	114928250	114928251	1.79e-08	0.26	0.046	47.262	15.999	3.66e-06	3.88e-06
chr13	114928273	114928274	5.07e-06	0.223	0.049	33.587	13.88	0.000409	0.000326
chr13	114928324	114928325	0.000111	0.183	0.047	45.224	13.856	0.00473	0.00344
chr13	114928332	114928333	0.000102	0.187	0.048	45.691	14.151	0.00444	0.00323
chr13	114928374	114928375	9.48e-06	0.23	0.052	49.262	14.259	0.00068	0.000529
chr13	114992447	114992448	0.00017	-0.391	0.104	9.555	10.23	0.00653	0.00472
chr14	19614544	19614545	1.14e-05	0.121	0.027	31.509	12.111	0.000791	0.00108
chr14	20470680	20470681	0.000174	-0.277	0.074	64.226	16.004	0.00665	0.00803
chr14	20482436	20482437	0.000294	-0.223	0.062	35.932	12.412	0.00986	0.0119
chr14	21106589	21106590	0.00022	-0.269	0.073	63.244	15.751	0.00794	0.00949
chr14	21106739	21106740	1.02e-06	-0.376	0.077	73.027	14.964	0.00011	0.000162
chr14	21128122	21128123	1.23e-05	-0.195	0.045	29.421	15.419	0.000841	0.00115
chr14	21176220	21176221	2.46e-09	0.548	0.092	83.766	16.508	6.63e-07	1.16e-06
chr14	21189030	21189031	7.33e-06	-0.331	0.074	87.632	13.76	0.000553	0.000776
chr14	21234112	21234113	3.73e-05	-0.228	0.055	27.06	12.946	0.00202	0.00264
chr14	21269744	21269745	7.83e-06	-0.297	0.067	45.338	21.765	0.000583	0.000807
chr14	21269879	21269880	2.75e-05	-0.216	0.052	32.266	17.537	0.0016	0.0021
chr14	21269890	21269891	0.00013	-0.185	0.048	39.794	19.185	0.00533	0.00657
chr14	21269942	21269943	7.08e-05	-0.19	0.048	35.14	18.65	0.00334	0.00427
chr14	21270133	21270134	4.77e-05	-0.223	0.055	35.051	16.481	0.00246	0.00315
chr14	21270575	21270576	0.000126	-0.157	0.041	57.067	15.635	0.00521	0.00644
chr14	21270617	21270618	7.39e-05	-0.151	0.038	49.182	16.537	0.00346	0.00441
chr14	21270728	21270729	2.09e-06	-0.193	0.041	34.739	15.299	0.000199	0.000297
chr14	21270792	21270793	3.5e-05	-0.164	0.04	34.42	16.23	0.00193	0.00251
chr14	21270850	21270851	6.7e-07	-0.192	0.039	37.121	17.129	7.77e-05	0.000112
chr14	21270924	21270925	6.91e-06	-0.163	0.036	48.036	18.166	0.000527	0.000743
chr14	21271018	21271019	3.5e-11	-0.262	0.04	41.769	18.556	1.67e-08	3.84e-08
chr14	21271115	21271116	1.62e-08	-0.252	0.045	41.288	18.661	3.36e-06	5.42e-06
chr14	21271145	21271146	6.48e-08	-0.248	0.046	45.191	18.652	1.09e-05	1.67e-05
chr14	21271148	21271149	2.12e-09	-0.277	0.046	41.959	17.658	5.84e-07	1.06e-06
chr14	21271190	21271191	3.12e-10	-0.308	0.049	42.238	18.394	1.11e-07	2.37e-07
chr14	21271355	21271356	3.3e-05	-0.232	0.056	52.081	19.543	0.00184	0.0024
chr14	21388227	21388228	4.26e-05	0.215	0.053	66.214	14.241	0.00225	0.0029
chr14	22258211	22258212	1.84e-05	-0.165	0.039	43.522	13.722	0.00116	0.00151
chr14	22258362	22258363	7.79e-05	-0.134	0.034	59.246	13.925	0.00361	0.00459
chr14	22294238	22294239	0.000219	-0.283	0.077	60.579	16.935	0.00792	0.00948
chr14	22320182	22320183	1.29e-05	-0.179	0.041	65.779	12.811	0.000874	0.00119
chr14	22320448	22320449	8.22e-05	-0.227	0.058	22.23	10.089	0.00376	0.00476
chr14	22534060	22534061	1.38e-07	-0.299	0.057	23.927	12.409	2.08e-05	3.13e-05
chr14	22534147	22534148	1.23e-06	-0.201	0.042	43.943	16.304	0.000128	0.000184
chr14	22534235	22534236	3.2e-10	-0.259	0.041	45.098	16.68	1.13e-07	2.38e-07
chr14	22534318	22534319	5.96e-09	-0.239	0.041	43.022	16.7	1.43e-06	2.38e-06
chr14	22534327	22534328	1.66e-12	-0.296	0.042	38.749	16.869	1.13e-09	2.34e-09
chr14	22534480	22534481	1.63e-06	-0.217	0.045	40.53	15.513	0.000162	0.000237
chr14	22534549	22534550	1.7e-05	-0.202	0.047	44.377	16.684	0.00109	0.00144
chr14	22534554	22534555	5.44e-08	-0.256	0.047	47.948	17.046	9.45e-06	1.48e-05
chr14	22534579	22534580	2.69e-07	-0.258	0.05	58.431	16.799	3.63e-05	5.42e-05
chr14	22568521	22568522	2.82e-05	-0.196	0.047	37.498	15.163	0.00163	0.00214
chr14	22568529	22568530	0.000126	-0.177	0.046	42.079	14.814	0.00521	0.00644
chr14	22568615	22568616	9.29e-08	-0.299	0.056	16.982	10.183	1.48e-05	2.24e-05
chr14	22568665	22568666	6.99e-05	-0.221	0.056	20.902	11.457	0.00331	0.00424
chr14	22568689	22568690	0.000103	-0.202	0.052	36.324	14.461	0.00447	0.00561
chr14	22578189	22578190	0.000231	0.221	0.06	68.649	22.259	0.00823	0.0098
chr14	22578215	22578216	7.74e-06	0.267	0.06	73.076	22.344	0.000578	0.000806
chr14	22578219	22578220	5.45e-05	0.255	0.063	77.472	20.356	0.00273	0.00348
chr14	22578251	22578252	2.21e-05	0.297	0.07	80.568	15.391	0.00134	0.00177
chr14	22988747	22988748	4.85e-12	-0.715	0.104	5.952	15.148	2.92e-09	5.98e-09
chr14	23322833	23322834	3.21e-06	-0.278	0.06	40.262	15.186	0.000282	0.000411
chr14	23887330	23887331	0.000131	0.407	0.106	94.988	9.266	0.00536	0.00658
chr14	24014027	24014028	7.16e-07	0.293	0.059	54.464	13.97	8.21e-05	0.000119
chr14	24014040	24014041	4.08e-07	0.319	0.063	63.752	15.1	5.14e-05	7.6e-05
chr14	24014045	24014046	1.3e-06	0.306	0.063	59.745	14.881	0.000134	0.000193
chr14	24422419	24422420	0.000266	0.193	0.053	23.335	16.423	0.00914	0.011
chr14	24424122	24424123	3e-05	0.251	0.06	22.044	16.849	0.00171	0.00223
chr14	24424191	24424192	1.3e-05	0.257	0.059	22.14	18.185	0.000879	0.00119
chr14	24506822	24506823	0.000132	0.273	0.071	14.119	11.53	0.00539	0.0066
chr14	24506873	24506874	0.000105	0.222	0.057	20.354	14.346	0.00454	0.00566
chr14	24506955	24506956	5.8e-07	0.299	0.06	20.246	16.574	6.89e-05	0.000102
chr14	24506961	24506962	1.65e-05	0.238	0.055	24.358	18.227	0.00106	0.00141
chr14	24506964	24506965	1.69e-05	0.266	0.062	18.426	15.794	0.00108	0.00143
chr14	24506967	24506968	5.56e-07	0.327	0.065	16.509	14.566	6.65e-05	9.88e-05
chr14	24506974	24506975	1.12e-06	0.326	0.067	15.757	14.006	0.000119	0.000173
chr14	24506988	24506989	1.19e-05	0.272	0.062	18.178	14.667	0.000819	0.00112
chr14	24506997	24506998	4.72e-05	0.326	0.08	10.611	10.447	0.00244	0.00313
chr14	24507013	24507014	4.54e-05	0.239	0.059	21.384	17.851	0.00236	0.00307
chr14	24507047	24507048	7.12e-06	0.302	0.067	17.447	14.747	0.00054	0.000759
chr14	24546314	24546315	1.53e-08	0.744	0.131	94.436	10.028	3.2e-06	5.21e-06
chr14	24658815	24658816	0.000252	-0.227	0.062	73.44	13.926	0.00879	0.0105
chr14	24861877	24861878	0.000229	0.191	0.052	59.142	13.7	0.00818	0.0098
chr14	24974031	24974032	0.000245	0.204	0.055	32.874	15.156	0.0086	0.0103
chr14	24974067	24974068	4.98e-05	0.244	0.06	64.982	16.964	0.00254	0.00325
chr14	24976861	24976862	3.97e-05	0.333	0.081	58.964	22.774	0.00213	0.00276
chr14	24993561	24993562	2.87e-05	0.214	0.051	67.767	16.86	0.00165	0.00217
chr14	24993577	24993578	7.77e-06	0.218	0.049	61.734	18.313	0.000579	0.000806
chr14	24993580	24993581	0.000143	0.202	0.053	72.461	16.382	0.00573	0.00698
chr14	25100740	25100741	0.000298	0.452	0.125	94.627	4.058	0.00996	0.012
chr14	25539089	25539090	0.000218	-0.195	0.053	49.661	15.008	0.00789	0.00944
chr14	25539336	25539337	0.00019	-0.141	0.038	51.196	14.246	0.0071	0.0086
chr14	25539511	25539512	0.00018	-0.163	0.043	58.007	13.14	0.00682	0.00825
chr14	25539551	25539552	3.74e-05	-0.202	0.049	45.328	14.099	0.00203	0.00264
chr14	25900229	25900230	8.08e-07	0.176	0.036	34.824	12.152	9.06e-05	0.000131
chr14	25900389	25900390	4.91e-05	0.17	0.042	22.085	9.579	0.00251	0.00322
chr14	25900419	25900420	9.9e-05	0.188	0.048	17.277	8.553	0.00434	0.00547
chr14	25900572	25900573	5.82e-06	0.245	0.054	18.694	8.683	0.000458	0.000653
chr14	25900701	25900702	6.99e-05	0.187	0.047	22.671	8.741	0.00331	0.00424
chr14	26813267	26813268	0.000128	-0.181	0.047	36.937	15.019	0.00527	0.0065
chr14	26813291	26813292	7.42e-05	-0.173	0.044	40.404	15.934	0.00347	0.00442
chr14	27314471	27314472	0.000117	0.181	0.047	67.427	9.462	0.00493	0.0061
chr14	27688872	27688873	3.16e-05	-0.194	0.047	55.779	13.802	0.00178	0.00232
chr14	27688947	27688948	5.91e-07	-0.278	0.056	23.808	15.251	6.99e-05	0.000102
chr14	27688990	27688991	3.51e-05	-0.253	0.061	27.589	14.781	0.00193	0.00251
chr14	27689010	27689011	1.35e-05	-0.291	0.067	28.995	14.889	0.000907	0.00122
chr14	27865158	27865159	0.000295	-0.213	0.059	24.101	10.945	0.00989	0.0119
chr14	28314405	28314406	0.000161	0.746	0.198	4.411	10.303	0.00626	0.00761
chr14	28314441	28314442	0.000135	0.71	0.186	4.401	9.405	0.00548	0.00674
chr14	28547704	28547705	7.25e-06	0.195	0.043	62.488	10.611	0.000548	0.000769
chr14	28605454	28605455	5.33e-05	-0.283	0.07	23.354	13.384	0.00268	0.00343
chr14	29880822	29880823	2.99e-05	-0.22	0.053	49.785	14.388	0.0017	0.00223
chr14	29919086	29919087	2.76e-05	-0.392	0.094	26.487	14.045	0.0016	0.00211
chr14	29998889	29998890	2.4e-06	0.306	0.065	34.074	16.099	0.000223	0.000329
chr14	30802991	30802992	7.55e-06	0.227	0.051	41.952	19.143	0.000566	0.000795
chr14	30803046	30803047	9.27e-06	0.245	0.055	58.003	19.99	0.000668	0.000917
chr14	30803053	30803054	1.07e-05	0.245	0.056	51.409	19.079	0.000751	0.00104
chr14	30803060	30803061	9.11e-05	0.236	0.06	65.695	18.644	0.00407	0.00513
chr14	30856857	30856858	6.95e-05	0.197	0.05	50.628	14.204	0.0033	0.00423
chr14	31236834	31236835	8.81e-05	-0.146	0.037	29.738	11.572	0.00397	0.00502
chr14	32413983	32413984	1.93e-05	0.284	0.066	31.992	18.001	0.0012	0.00158
chr14	32414104	32414105	0.000119	0.312	0.081	25.764	19.413	0.00499	0.00618
chr14	32552320	32552321	1.56e-05	0.263	0.061	48.78	12.741	0.00101	0.00136
chr14	33692132	33692133	7.26e-05	-0.408	0.103	95.187	10.517	0.00341	0.00435
chr14	33936849	33936850	3.81e-05	-0.176	0.043	44.575	14.003	0.00206	0.00267
chr14	33936902	33936903	8.05e-05	-0.167	0.042	41.639	13.606	0.0037	0.00471
chr14	33936949	33936950	5.3e-08	-0.229	0.042	44.52	15.38	9.25e-06	1.45e-05
chr14	33937107	33937108	0.000208	-0.17	0.046	42.61	14.6	0.00761	0.00917
chr14	33937144	33937145	3.78e-05	-0.186	0.045	47.397	15.414	0.00205	0.00266
chr14	33937307	33937308	2.35e-05	-0.225	0.053	48.506	13.898	0.00141	0.00185
chr14	33937346	33937347	1.59e-05	-0.271	0.063	59.131	15.445	0.00103	0.00137
chr14	34165680	34165681	3.62e-05	-0.282	0.068	81.361	14.373	0.00198	0.00257
chr14	34165709	34165710	4.68e-05	-0.236	0.058	71.227	13.701	0.00242	0.00311
chr14	34231822	34231823	5.87e-07	-0.306	0.061	54.956	18.003	6.95e-05	0.000102
chr14	34231832	34231833	2.12e-07	-0.302	0.058	52.271	16.773	2.96e-05	4.36e-05
chr14	34231863	34231864	2.1e-08	-0.304	0.054	37.263	16.146	4.18e-06	6.68e-06
chr14	34232011	34232012	9.32e-13	-0.329	0.046	53.718	18.519	6.73e-10	1.36e-09
chr14	34232076	34232077	1.48e-13	-0.322	0.044	42.318	18.636	1.31e-10	2.43e-10
chr14	34232113	34232114	1.44e-10	-0.307	0.048	27.097	16.189	5.6e-08	1.29e-07
chr14	34232215	34232216	3.21e-14	-0.405	0.053	19.535	12.168	3.37e-11	6.03e-11
chr14	34232280	34232281	2.11e-15	-0.357	0.045	40.6	19.691	2.87e-12	5.95e-12
chr14	34232316	34232317	4.55e-10	-0.284	0.045	44.039	19.031	1.54e-07	3.12e-07
chr14	34232342	34232343	1.63e-11	-0.329	0.049	34.689	19.398	8.53e-09	1.84e-08
chr14	34232425	34232426	2.39e-08	-0.291	0.052	35.543	17.153	4.67e-06	7.43e-06
chr14	34232449	34232450	1.43e-14	-0.408	0.053	43.891	22.105	1.64e-11	3.14e-11
chr14	34232459	34232460	5.34e-10	-0.341	0.055	41.691	19.336	1.76e-07	3.37e-07
chr14	34233779	34233780	1.6e-06	-0.312	0.065	22.178	13.675	0.00016	0.000234
chr14	34233812	34233813	1.15e-05	-0.271	0.062	20.094	13.485	0.000797	0.00109
chr14	34233834	34233835	7.23e-05	-0.219	0.055	24.092	15.531	0.0034	0.00435
chr14	34233918	34233919	0.000148	-0.201	0.053	30.889	16.592	0.00588	0.00717
chr14	34234706	34234707	4.38e-05	-0.232	0.057	42.079	15.335	0.0023	0.00298
chr14	34234747	34234748	8.17e-05	-0.22	0.056	41.613	16.646	0.00374	0.00474
chr14	34488720	34488721	8.68e-05	-0.26	0.066	19.691	11.448	0.00392	0.00497
chr14	34493178	34493179	1.66e-24	0.696	0.068	90.334	15.968	1.07e-20	1.31e-20
chr14	34493209	34493210	2.55e-25	0.7	0.067	90.578	16.189	1.85e-21	2.52e-21
chr14	34493222	34493223	4.2e-22	0.586	0.061	88.736	16.088	1.9e-18	2.76e-18
chr14	34493235	34493236	1.81e-30	0.781	0.068	90.282	16.084	1.92e-26	7.14e-26
chr14	34493272	34493273	9.84e-26	0.67	0.064	89.122	16.051	7.41e-22	1.94e-21
chr14	34493451	34493452	4.25e-09	0.52	0.089	87.885	13.118	1.06e-06	1.81e-06
chr14	34493537	34493538	4.64e-09	0.658	0.112	90.675	13.791	1.15e-06	1.91e-06
chr14	34493672	34493673	1.98e-06	0.337	0.071	65.466	18.397	0.00019	0.000283
chr14	34493683	34493684	4.9e-18	0.877	0.101	83.191	17.638	1.15e-14	2.42e-14
chr14	36583311	36583312	1.58e-08	-0.378	0.067	70.533	15.073	3.29e-06	5.33e-06
chr14	36693164	36693165	4.59e-05	-0.185	0.045	54.287	15.414	0.00238	0.00309
chr14	36693202	36693203	7.85e-06	-0.196	0.044	32.071	15.353	0.000584	0.000807
chr14	36693238	36693239	4.61e-05	-0.173	0.042	36.154	16.05	0.00239	0.00309
chr14	36693251	36693252	0.000103	-0.167	0.043	35.421	15.557	0.00447	0.00561
chr14	36693254	36693255	0.000269	-0.156	0.043	37.228	15.736	0.00922	0.0111
chr14	36693320	36693321	0.000295	-0.158	0.044	38.811	16.198	0.00989	0.0119
chr14	36693500	36693501	4.68e-05	-0.196	0.048	32.332	15.084	0.00242	0.00311
chr14	36693554	36693555	1.77e-05	-0.212	0.049	32.298	15.795	0.00112	0.00148
chr14	36693567	36693568	1.38e-05	-0.23	0.053	25.446	12.204	0.000922	0.00124
chr14	36909275	36909276	3.99e-05	-0.209	0.051	27.577	11.802	0.00213	0.00277
chr14	37022569	37022570	0.000124	-0.164	0.043	41.314	13.26	0.00514	0.00637
chr14	37022612	37022613	1.56e-05	-0.212	0.049	24.641	9.674	0.00101	0.00136
chr14	37119212	37119213	2.64e-05	-0.215	0.051	46.851	14.326	0.00154	0.00203
chr14	39308079	39308080	7.07e-05	0.224	0.056	77.571	14.221	0.00334	0.00427
chr14	39499099	39499100	7.78e-06	-0.379	0.085	8.759	8.411	0.00058	0.000806
chr14	39499134	39499135	2.57e-06	-0.353	0.075	9.361	9.679	0.000236	0.000346
chr14	39499192	39499193	3.77e-07	-0.374	0.074	7.511	9.102	4.82e-05	7.15e-05
chr14	39499217	39499218	2.95e-07	-0.391	0.076	6.965	8.481	3.93e-05	5.91e-05
chr14	39499265	39499266	8e-07	-0.382	0.077	7.449	9.234	8.99e-05	0.000131
chr14	39499279	39499280	3.15e-06	-0.285	0.061	14.429	11.278	0.000278	0.000405
chr14	39499391	39499392	0.000206	-0.309	0.083	10.651	12.862	0.00756	0.00911
chr14	39499533	39499534	1.66e-06	-0.341	0.071	12.678	11.297	0.000165	0.00024
chr14	39499545	39499546	0.000169	-0.25	0.066	14.858	12.089	0.0065	0.00787
chr14	39499570	39499571	7.51e-06	-0.37	0.083	8.581	9.746	0.000564	0.000793
chr14	39499590	39499591	2.14e-09	-0.482	0.081	10.105	11.377	5.89e-07	1.06e-06
chr14	39499610	39499611	2.99e-07	-0.445	0.087	8.939	9.616	3.97e-05	5.96e-05
chr14	39499625	39499626	2.47e-05	-0.36	0.085	10.069	10.989	0.00147	0.00193
chr14	39499639	39499640	9.22e-06	-0.402	0.091	10.382	11.129	0.000665	0.000914
chr14	39897708	39897709	4.09e-05	0.217	0.053	41.642	12.053	0.00217	0.00281
chr14	40685711	40685712	0.000101	0.194	0.05	37.612	14.912	0.00441	0.00554
chr14	40685714	40685715	3.7e-05	0.224	0.054	29.488	13.442	0.00201	0.00263
chr14	40887131	40887132	6.23e-08	0.549	0.101	8.421	14.131	1.06e-05	1.64e-05
chr14	40887143	40887144	3.68e-07	0.622	0.122	5.965	10.392	4.72e-05	7.07e-05
chr14	40887312	40887313	6.65e-05	0.251	0.063	18.469	17.122	0.00318	0.00411
chr14	41623629	41623630	0.00025	0.469	0.128	3.37	6.918	0.00873	0.0105
chr14	41623631	41623632	0.000148	0.475	0.125	3.62	6.438	0.00588	0.00717
chr14	41623635	41623636	0.000139	0.514	0.135	3.218	7.142	0.00561	0.00685
chr14	41888645	41888646	0.000108	-0.291	0.075	12.442	8.234	0.00464	0.00575
chr14	42331282	42331283	8.07e-05	-0.3	0.076	74.944	16.014	0.00371	0.00471
chr14	42410339	42410340	2.02e-05	-0.239	0.056	30.56	16.19	0.00125	0.00164
chr14	42410352	42410353	7.1e-06	-0.236	0.052	37.08	15.847	0.000538	0.000759
chr14	42486762	42486763	9.76e-09	-0.395	0.069	44.025	18.512	2.18e-06	3.58e-06
chr14	42486764	42486765	3.12e-06	-0.349	0.075	26.345	14.703	0.000276	0.000402
chr14	42486824	42486825	1.05e-08	-0.381	0.067	21.083	13.808	2.32e-06	3.73e-06
chr14	42486826	42486827	2.57e-05	-0.251	0.06	29.966	16.123	0.00151	0.00199
chr14	42486912	42486913	8.09e-10	-0.364	0.059	21.001	13.326	2.52e-07	4.77e-07
chr14	42486987	42486988	5.28e-14	-0.489	0.065	23.241	14.904	5.25e-11	9.47e-11
chr14	42487032	42487033	1.87e-07	-0.408	0.078	19.3	13.679	2.68e-05	4.01e-05
chr14	42487038	42487039	1.22e-06	-0.408	0.084	17.211	13.524	0.000128	0.000184
chr14	44631664	44631665	3.34e-05	-0.25	0.06	35.023	15.145	0.00186	0.00241
chr14	45987672	45987673	3.06e-05	0.226	0.054	69.78	11.858	0.00173	0.00227
chr14	46312087	46312088	0.000271	-0.29	0.08	9.758	6.765	0.00927	0.0111
chr14	47220986	47220987	0.000129	0.285	0.074	90.891	5.101	0.0053	0.00653
chr14	48583630	48583631	0.000173	-0.254	0.068	37.99	15.634	0.00662	0.008
chr14	48785002	48785003	8.63e-05	-0.176	0.045	36.369	12.491	0.0039	0.00495
chr14	49499476	49499477	1.79e-05	0.201	0.047	28.208	22.423	0.00113	0.00149
chr14	49499567	49499568	1.81e-05	0.193	0.045	27.965	21.684	0.00114	0.0015
chr14	49517192	49517193	4.71e-06	-0.191	0.042	74.537	11.914	0.000385	0.000544
chr14	49517281	49517282	8.31e-06	-0.201	0.045	74.604	13.017	0.000611	0.000841
chr14	49517311	49517312	2.02e-08	-0.24	0.043	62.612	17.079	4.05e-06	6.53e-06
chr14	49517318	49517319	2.05e-07	-0.22	0.042	55.039	17.31	2.88e-05	4.24e-05
chr14	49517952	49517953	3.39e-05	-0.22	0.053	54.566	18.945	0.00188	0.00243
chr14	49517959	49517960	4.98e-08	-0.302	0.055	58.418	19.17	8.77e-06	1.37e-05
chr14	49517964	49517965	1.14e-06	-0.267	0.055	51.556	19.486	0.000121	0.000175
chr14	49517984	49517985	8.46e-06	-0.256	0.058	56.063	19.017	0.00062	0.000852
chr14	49801256	49801257	9.91e-05	-0.221	0.057	66.838	15.474	0.00435	0.00547
chr14	50050598	50050599	9.57e-05	0.289	0.074	34.991	15.443	0.00423	0.00531
chr14	50517059	50517060	8.93e-12	0.57	0.084	90.159	11.601	5.02e-09	1.04e-08
chr14	50517064	50517065	4.34e-06	0.318	0.069	85.303	22.648	0.000361	0.000514
chr14	50521593	50521594	5.88e-07	0.736	0.147	94.262	9.939	6.96e-05	0.000102
chr14	50828761	50828762	0.000171	0.456	0.121	6.28	9.018	0.00656	0.00793
chr14	51225827	51225828	0.000247	0.243	0.066	47.114	16.845	0.00865	0.0104
chr14	51464128	51464129	0.000169	-0.167	0.045	44.872	13.851	0.0065	0.00787
chr14	51464137	51464138	0.000107	-0.169	0.044	43.091	14.836	0.0046	0.00571
chr14	51464195	51464196	0.000116	-0.149	0.039	44.631	12.852	0.00489	0.00606
chr14	51464202	51464203	5.43e-05	-0.154	0.038	47.342	12.595	0.00272	0.00347
chr14	51464218	51464219	9.82e-06	-0.166	0.037	41.432	12.579	0.0007	0.000967
chr14	51464322	51464323	2.62e-08	-0.207	0.037	44.65	13.809	5.06e-06	8.08e-06
chr14	51464539	51464540	3.42e-09	-0.241	0.041	48.683	14.883	8.85e-07	1.52e-06
chr14	51464542	51464543	2.75e-08	-0.227	0.041	50.342	14.269	5.27e-06	8.41e-06
chr14	51464564	51464565	6.82e-08	-0.225	0.042	47.02	13.648	1.14e-05	1.75e-05
chr14	51818816	51818817	0.000201	0.477	0.128	2.733	4.657	0.00742	0.00898
chr14	51818871	51818872	0.000111	0.495	0.128	2.707	5.275	0.00473	0.00589
chr14	51818896	51818897	0.000206	0.479	0.129	2.595	5.632	0.00756	0.00911
chr14	51818931	51818932	0.000129	0.469	0.123	3.346	5.446	0.0053	0.00653
chr14	51818934	51818935	0.000243	0.45	0.123	3.267	5.887	0.00855	0.0103
chr14	51818957	51818958	0.000127	0.508	0.133	3.248	5.774	0.00524	0.00647
chr14	52031691	52031692	4.46e-05	0.18	0.044	57.895	10.708	0.00233	0.00302
chr14	52400504	52400505	0.000199	0.146	0.039	58.742	13.553	0.00737	0.00892
chr14	52400547	52400548	3.94e-06	0.185	0.04	63.791	13.382	0.000334	0.000486
chr14	53662839	53662840	0.000115	0.166	0.043	32.852	11.337	0.00486	0.00603
chr14	53662892	53662893	0.000104	0.184	0.048	45.401	12.357	0.0045	0.00565
chr14	54345933	54345934	9.07e-05	-0.224	0.057	27.865	12.713	0.00405	0.00512
chr14	54346187	54346188	0.000147	-0.196	0.052	21.293	11.98	0.00585	0.00714
chr14	54346225	54346226	0.000151	-0.197	0.052	21.109	11.19	0.00597	0.00727
chr14	54346497	54346498	7.46e-05	-0.269	0.068	27.092	13.199	0.00349	0.00443
chr14	54346560	54346561	3.16e-07	-0.298	0.058	27.898	12.879	4.15e-05	6.2e-05
chr14	54346641	54346642	0.000115	-0.22	0.057	19.648	12.304	0.00486	0.00603
chr14	54347001	54347002	0.000273	-0.171	0.047	44.583	13.659	0.00932	0.0112
chr14	54814585	54814586	0.000122	0.214	0.056	67.87	16.031	0.00508	0.00629
chr14	55492623	55492624	8.02e-07	0.204	0.041	63.472	9.152	9.01e-05	0.000131
chr14	55492636	55492637	4.21e-05	0.175	0.043	65.278	10.164	0.00223	0.00288
chr14	55522293	55522294	3.18e-05	0.266	0.064	21.51	9.97	0.00179	0.00233
chr14	55522759	55522760	0.000131	0.319	0.083	48.912	15.339	0.00536	0.00658
chr14	55594628	55594629	9.43e-05	0.499	0.128	92.899	6.454	0.00418	0.00526
chr14	56232999	56233000	0.000156	0.431	0.114	2.701	5.614	0.00611	0.00745
chr14	56233003	56233004	0.000205	0.419	0.113	2.809	5.374	0.00753	0.00911
chr14	56424872	56424873	1.14e-07	0.274	0.052	45.005	13.314	1.77e-05	2.69e-05
chr14	56471646	56471647	1.55e-05	-0.298	0.069	12.146	11.695	0.00101	0.00135
chr14	56471775	56471776	0.000129	-0.249	0.065	13.395	12.36	0.0053	0.00653
chr14	56471803	56471804	2.94e-06	-0.296	0.063	14.119	12.792	0.000263	0.000385
chr14	56471844	56471845	0.000194	-0.269	0.072	10.65	11.098	0.00722	0.00876
chr14	56471945	56471946	0.000241	-0.22	0.06	19.602	13.593	0.0085	0.0102
chr14	56492605	56492606	1.82e-07	-0.474	0.091	91.737	11.209	2.62e-05	3.93e-05
chr14	56785153	56785154	6.03e-06	-0.312	0.069	88.329	8.615	0.000471	0.000669
chr14	57049279	57049280	5.38e-07	0.223	0.044	28.472	9.433	6.47e-05	9.65e-05
chr14	57049298	57049299	2.93e-08	0.27	0.049	21.384	9.025	5.56e-06	8.9e-06
chr14	57280685	57280686	3.92e-05	-0.304	0.074	17.206	8.324	0.0021	0.00273
chr14	57476917	57476918	6.79e-05	-0.369	0.093	11.977	9.894	0.00324	0.00417
chr14	57606092	57606093	0.000106	0.622	0.161	93.82	12.639	0.00457	0.00568
chr14	57960531	57960532	0.000107	-0.282	0.073	58.029	15.571	0.0046	0.00571
chr14	58449021	58449022	1.82e-05	0.192	0.045	17.918	8.746	0.00115	0.0015
chr14	58451378	58451379	2.27e-05	-0.174	0.041	63.168	15.988	0.00137	0.00181
chr14	58451388	58451389	6.76e-05	-0.167	0.042	67.77	15.255	0.00323	0.00416
chr14	58762698	58762699	0.000197	0.234	0.063	47.52	16.785	0.00731	0.00887
chr14	59640672	59640673	7.54e-05	-0.286	0.072	40.228	13.567	0.00352	0.00446
chr14	59658375	59658376	5.23e-06	0.219	0.048	59.054	9.702	0.000419	0.000593
chr14	59658487	59658488	3.44e-08	0.279	0.051	76.884	8.784	6.38e-06	1.01e-05
chr14	60672833	60672834	8.71e-05	-0.232	0.059	45.06	12.113	0.00393	0.00497
chr14	60672991	60672992	0.000273	-0.183	0.05	54.655	12.804	0.00932	0.0112
chr14	60810533	60810534	0.00016	-0.148	0.039	61.437	10.836	0.00623	0.00757
chr14	61083508	61083509	0.000136	0.28	0.073	13.18	8.738	0.00551	0.00676
chr14	61246655	61246656	6.69e-06	0.318	0.071	6.586	6.278	0.000513	0.000721
chr14	61597564	61597565	2.29e-05	-0.752	0.178	91.814	15.364	0.00138	0.00181
chr14	61877152	61877153	9.03e-07	0.699	0.142	93.859	13.264	9.94e-05	0.000146
chr14	61906190	61906191	2.31e-09	0.571	0.096	89.761	13.812	6.29e-07	1.11e-06
chr14	62587775	62587776	4.76e-08	-0.281	0.051	19.633	10.467	8.43e-06	1.32e-05
chr14	62588058	62588059	0.000146	-0.256	0.067	26.58	14.26	0.00582	0.0071
chr14	62588609	62588610	8.71e-05	-0.273	0.07	50.299	16.67	0.00393	0.00497
chr14	63268726	63268727	7.34e-08	-0.215	0.04	53.741	15.359	1.21e-05	1.86e-05
chr14	63268780	63268781	4.38e-10	-0.25	0.04	54.376	15.235	1.49e-07	3.12e-07
chr14	63268790	63268791	3.87e-07	-0.206	0.041	59.062	14.254	4.93e-05	7.29e-05
chr14	63268921	63268922	5.21e-13	-0.293	0.041	46.533	14.836	4.03e-10	8.22e-10
chr14	63268982	63268983	8.67e-09	-0.228	0.04	46.916	15.577	1.97e-06	3.32e-06
chr14	63269149	63269150	8.4e-06	-0.176	0.04	44.705	13.716	0.000616	0.000848
chr14	63269203	63269204	1.11e-05	-0.192	0.044	42.367	12.419	0.000774	0.00107
chr14	63269214	63269215	0.00019	-0.169	0.045	43.919	12.701	0.0071	0.0086
chr14	63736879	63736880	0.000143	-0.282	0.074	57.719	18.645	0.00573	0.00698
chr14	63788230	63788231	0.000107	-0.17	0.044	50.316	16.389	0.0046	0.00571
chr14	63788393	63788394	6.6e-06	-0.178	0.039	51.145	17.029	0.000508	0.000716
chr14	64322421	64322422	1.64e-05	0.241	0.056	62.1	13.371	0.00106	0.00141
chr14	64386508	64386509	0.000231	-0.465	0.126	94.52	10.324	0.00823	0.0098
chr14	64935362	64935363	5.35e-05	0.228	0.056	54.734	11.397	0.00269	0.00344
chr14	64941678	64941679	0.000166	0.226	0.06	54.965	14.955	0.00641	0.00779
chr14	65175225	65175226	6.44e-12	-0.5	0.073	67.122	25.155	3.75e-09	7.7e-09
chr14	65175235	65175236	1.72e-09	-0.413	0.069	65.815	26.552	4.88e-07	9.05e-07
chr14	65175257	65175258	9.16e-09	-0.397	0.069	69.543	24.52	2.06e-06	3.48e-06
chr14	65175313	65175314	4.65e-12	-0.417	0.06	65.854	25.427	2.81e-09	5.98e-09
chr14	65175332	65175333	8.14e-11	-0.415	0.064	71.338	25.116	3.44e-08	8.03e-08
chr14	65175362	65175363	5.14e-10	-0.404	0.065	72.684	22.086	1.7e-07	3.33e-07
chr14	65175383	65175384	4.27e-09	-0.357	0.061	64.811	26.88	1.07e-06	1.81e-06
chr14	65175418	65175419	4.94e-11	-0.466	0.071	69.747	25.307	2.23e-08	5e-08
chr14	65499835	65499836	6.38e-06	-0.391	0.087	81.091	21.335	0.000493	0.000699
chr14	65734981	65734982	0.000102	0.179	0.046	36.997	11.469	0.00444	0.00558
chr14	65784992	65784993	0.000263	0.253	0.069	84.456	6.736	0.00906	0.0109
chr14	68084924	68084925	6.72e-05	0.596	0.15	92.719	5.893	0.00321	0.00414
chr14	68951709	68951710	0.000178	-0.234	0.063	45.446	15.387	0.00676	0.00821
chr14	69059561	69059562	1.21e-06	0.643	0.132	94.953	9.214	0.000127	0.000184
chr14	69281275	69281276	4.87e-05	0.158	0.039	55.831	10.008	0.0025	0.00321
chr14	70236385	70236386	0.000104	0.21	0.054	42.046	21.132	0.0045	0.00565
chr14	70236416	70236417	3.21e-05	0.207	0.05	40.893	19.276	0.0018	0.00234
chr14	70236427	70236428	4.92e-06	0.237	0.052	31.361	18.266	0.000399	0.000563
chr14	70236436	70236437	1.13e-05	0.232	0.053	27.485	16.874	0.000785	0.00108
chr14	70236475	70236476	5.56e-07	0.237	0.047	33.983	18.441	6.65e-05	9.88e-05
chr14	70236481	70236482	2.39e-06	0.21	0.045	40.772	20.337	0.000222	0.000329
chr14	70236494	70236495	3.47e-06	0.228	0.049	27.777	16.496	0.000301	0.000436
chr14	70236498	70236499	1.66e-05	0.217	0.05	25.343	16.632	0.00107	0.00142
chr14	70236517	70236518	0.000138	0.197	0.052	21.238	13.262	0.00557	0.00681
chr14	70236546	70236547	2.31e-05	0.183	0.043	36.432	18.044	0.00139	0.00183
chr14	70236595	70236596	9.03e-05	0.158	0.04	48.276	19.502	0.00404	0.00512
chr14	70236606	70236607	6.54e-06	0.185	0.041	49.539	22.365	0.000504	0.000713
chr14	70236672	70236673	9.26e-05	0.157	0.04	56.074	20.434	0.00412	0.0052
chr14	70236684	70236685	0.000131	0.157	0.041	39.131	17.342	0.00536	0.00658
chr14	70236709	70236710	1.88e-09	0.258	0.043	46.958	20.433	5.28e-07	9.64e-07
chr14	70297059	70297060	2.34e-06	-0.261	0.055	38.951	17.244	0.000219	0.000325
chr14	70542099	70542100	6.39e-08	0.842	0.156	94.5	9.917	1.08e-05	1.66e-05
chr14	70692315	70692316	0.000116	-0.181	0.047	44.671	18.296	0.00489	0.00606
chr14	70844176	70844177	0.000217	0.354	0.096	92.536	5.075	0.00786	0.00943
chr14	71188667	71188668	1.73e-08	0.615	0.109	91.065	13.615	3.56e-06	5.74e-06
chr14	71372215	71372216	2.5e-05	0.27	0.064	88.368	5.562	0.00148	0.00195
chr14	71455297	71455298	2.87e-10	0.268	0.043	67.266	13.78	1.03e-07	2.22e-07
chr14	71455316	71455317	5.86e-07	0.217	0.044	74.163	11.789	6.94e-05	0.000102
chr14	71455319	71455320	8.07e-07	0.196	0.04	63.898	13.307	9.05e-05	0.000131
chr14	71455325	71455326	9.64e-09	0.233	0.041	65.922	13.299	2.16e-06	3.58e-06
chr14	71455340	71455341	9.3e-05	0.171	0.044	74.636	13.055	0.00414	0.00521
chr14	71455352	71455353	1.96e-07	0.225	0.043	72.755	12.423	2.78e-05	4.07e-05
chr14	71455355	71455356	5.34e-07	0.206	0.041	66.192	12.493	6.43e-05	9.62e-05
chr14	71455358	71455359	3.58e-08	0.243	0.044	73.914	13.247	6.59e-06	1.05e-05
chr14	71455402	71455403	1.22e-08	0.258	0.045	70.936	13.606	2.64e-06	4.26e-06
chr14	71636669	71636670	4.49e-06	0.289	0.063	18.207	9.902	0.000371	0.000527
chr14	71791629	71791630	1.76e-05	0.236	0.055	24.105	10.706	0.00112	0.00147
chr14	72926303	72926304	0.000104	0.626	0.161	96.479	7.114	0.0045	0.00565
chr14	73084226	73084227	0.000231	-0.228	0.062	10.69	9.107	0.00823	0.0098
chr14	73084429	73084430	3.23e-07	-0.306	0.06	7.433	6.456	4.23e-05	6.28e-05
chr14	73084478	73084479	1.1e-05	-0.295	0.067	6.064	6.179	0.000769	0.00106
chr14	73084589	73084590	2.1e-05	-0.269	0.063	6.755	7.569	0.00129	0.00169
chr14	73085268	73085269	1.68e-05	-0.276	0.064	9.786	10.463	0.00108	0.00143
chr14	73364767	73364768	4.63e-06	-0.639	0.14	91.738	15.793	0.00038	0.000539
chr14	73711674	73711675	1.55e-06	0.179	0.037	63.89	11.901	0.000156	0.000228
chr14	73711717	73711718	0.000115	0.14	0.036	58.036	12.811	0.00486	0.00603
chr14	73711775	73711776	0.000183	0.148	0.04	39.848	11.052	0.0069	0.00835
chr14	73959949	73959950	2.8e-06	0.375	0.08	23.012	11.356	0.000253	0.00037
chr14	74238071	74238072	2e-09	0.62	0.103	91.979	12.075	5.56e-07	1.01e-06
chr14	74683524	74683525	0.00023	0.215	0.058	69.285	12.997	0.00821	0.0098
chr14	74762014	74762015	1e-06	0.461	0.094	92.498	9.506	0.000108	0.000159
chr14	74764855	74764856	0.00011	0.719	0.186	95.172	10.817	0.0047	0.00584
chr14	74824664	74824665	3.82e-05	0.181	0.044	73.154	14.246	0.00206	0.00267
chr14	74824696	74824697	0.000216	0.179	0.048	79.797	10.742	0.00784	0.00941
chr14	74876300	74876301	9.69e-11	0.54	0.083	91.23	15.904	3.99e-08	9.07e-08
chr14	74958112	74958113	0.000166	0.215	0.057	49.837	11.077	0.00641	0.00779
chr14	75351168	75351169	0.000228	0.165	0.045	28.51	9.559	0.00816	0.00977
chr14	76078993	76078994	0.000121	0.623	0.162	93.506	11.666	0.00505	0.00626
chr14	76102678	76102679	4.02e-06	0.704	0.153	95.152	9.449	0.000339	0.000491
chr14	76565745	76565746	0.000138	0.266	0.07	79.724	14.478	0.00557	0.00681
chr14	76621088	76621089	8.86e-05	0.161	0.041	33.779	12.327	0.00398	0.00504
chr14	76621094	76621095	9.04e-06	0.17	0.038	48.908	11.262	0.000654	0.000903
chr14	76699835	76699836	2.1e-10	0.541	0.085	90.794	10.973	7.83e-08	1.69e-07
chr14	76719693	76719694	1.38e-05	0.286	0.066	70.327	13.831	0.000922	0.00124
chr14	76797216	76797217	0.000105	0.256	0.066	75.405	10.642	0.00454	0.00566
chr14	76940131	76940132	0.00027	0.184	0.05	38.949	24.208	0.00925	0.0111
chr14	77041194	77041195	0.000254	0.391	0.107	83.816	16.328	0.00884	0.0106
chr14	77041210	77041211	1.25e-05	0.643	0.147	92.692	11.674	0.000852	0.00116
chr14	77041216	77041217	2.07e-05	0.593	0.139	90.966	13.091	0.00127	0.00167
chr14	77041220	77041221	0.000255	0.462	0.126	89.614	12.934	0.00886	0.0106
chr14	77041224	77041225	0.00012	0.488	0.127	88.975	13.87	0.00502	0.00622
chr14	77241577	77241578	7.85e-05	0.189	0.048	77.172	10.602	0.00363	0.00462
chr14	77277238	77277239	8.1e-05	0.2	0.051	59.4	9.779	0.00372	0.00472
chr14	77334246	77334247	5.68e-06	-0.279	0.062	63.048	22.903	0.000449	0.000639
chr14	77334270	77334271	1.05e-07	-0.321	0.06	68.899	21.82	1.65e-05	2.5e-05
chr14	77334340	77334341	2.58e-05	-0.24	0.057	67.821	20.349	0.00152	0.00199
chr14	77334387	77334388	9.19e-05	-0.244	0.062	72.058	18.253	0.0041	0.00517
chr14	77334424	77334425	0.000101	-0.264	0.068	67.546	20.622	0.00441	0.00554
chr14	77334439	77334440	3.33e-06	-0.339	0.073	64.088	22.339	0.000291	0.000424
chr14	77334847	77334848	5.04e-06	-0.196	0.043	26.161	13.311	0.000407	0.000573
chr14	77339656	77339657	0.000186	0.194	0.052	70.101	14.173	0.00699	0.00845
chr14	77592346	77592347	0.00023	0.31	0.084	13.108	8.13	0.00821	0.0098
chr14	78081395	78081396	5.59e-05	0.263	0.065	22.282	11.161	0.00278	0.00355
chr14	78352846	78352847	7.48e-05	-0.773	0.195	93.4	13.38	0.00349	0.00443
chr14	78640140	78640141	0.000122	-0.338	0.088	48.7	20.879	0.00508	0.00629
chr14	78915244	78915245	0.000184	-0.159	0.043	34.771	12.734	0.00693	0.00839
chr14	79111252	79111253	6.18e-06	-0.285	0.063	16.619	8.454	0.000481	0.000683
chr14	79112526	79112527	0.000125	-0.157	0.041	32.281	13.148	0.00518	0.00642
chr14	79181272	79181273	6.12e-05	-0.269	0.067	9.315	5.695	0.00298	0.00385
chr14	79181293	79181294	0.000238	-0.241	0.065	9.276	5.869	0.00842	0.0101
chr14	79181428	79181429	5.05e-05	-0.296	0.073	8.732	7.329	0.00257	0.00328
chr14	79275718	79275719	0.000131	-0.215	0.056	47.658	15.539	0.00536	0.00658
chr14	79628123	79628124	0.000163	-0.168	0.045	67.605	13.076	0.00632	0.00768
chr14	80179134	80179135	2.07e-06	-0.582	0.123	92.188	13.709	0.000198	0.000295
chr14	80326076	80326077	0.000113	0.697	0.181	94.1	10.96	0.0048	0.00595
chr14	80521995	80521996	3.09e-05	-0.312	0.075	56.462	15.444	0.00175	0.00228
chr14	80522174	80522175	0.000218	-0.24	0.065	15.96	9.242	0.00789	0.00944
chr14	80652657	80652658	9.18e-06	-0.303	0.068	14.826	11.558	0.000662	0.000913
chr14	81609957	81609958	0.000266	0.265	0.073	84.852	10.132	0.00914	0.011
chr14	81702470	81702471	0.000243	0.252	0.069	73.736	15.225	0.00855	0.0103
chr14	81702510	81702511	9.57e-05	0.244	0.062	73.536	14.36	0.00423	0.00531
chr14	81702541	81702542	0.000293	0.237	0.066	76.847	14.663	0.00984	0.0119
chr14	81702829	81702830	6.36e-08	0.469	0.087	84	12.536	1.08e-05	1.66e-05
chr14	83212910	83212911	4.62e-05	-0.428	0.105	16.253	10.993	0.0024	0.00309
chr14	83212922	83212923	1.95e-05	-0.489	0.115	16.207	10.649	0.00121	0.00159
chr14	83293067	83293068	0.000204	-0.216	0.058	58.258	15.182	0.00751	0.00911
chr14	83493000	83493001	0.000123	-0.212	0.055	32.473	14.1	0.00512	0.00633
chr14	83551664	83551665	0.000265	-0.31	0.085	86.96	13.032	0.00912	0.011
chr14	83751556	83751557	5.89e-05	-0.331	0.082	80.863	12.512	0.00289	0.00371
chr14	83894634	83894635	5.38e-05	-0.221	0.055	43.347	18.428	0.0027	0.00345
chr14	83894694	83894695	1.5e-05	-0.249	0.058	18.561	12.409	0.000983	0.00132
chr14	83894703	83894704	6.26e-05	-0.201	0.05	28.837	16.913	0.00303	0.00392
chr14	83894730	83894731	3.17e-08	-0.266	0.048	28.599	17.163	5.94e-06	9.41e-06
chr14	83894873	83894874	2.38e-05	-0.213	0.05	21.925	14.869	0.00142	0.00187
chr14	83894979	83894980	8.99e-08	-0.311	0.058	28.914	14.873	1.44e-05	2.18e-05
chr14	83894991	83894992	2.5e-06	-0.302	0.064	23.165	14.389	0.000231	0.00034
chr14	83895298	83895299	0.000217	-0.186	0.05	40.125	15.116	0.00786	0.00943
chr14	83895310	83895311	0.000142	-0.196	0.052	34.871	14.342	0.0057	0.00697
chr14	83895336	83895337	1.57e-05	-0.212	0.049	43.629	15.502	0.00102	0.00136
chr14	83931248	83931249	4.09e-05	-0.249	0.061	81.08	10.326	0.00217	0.00281
chr14	83931414	83931415	2.61e-05	-0.273	0.065	60.918	15.722	0.00153	0.00201
chr14	84225694	84225695	0.000105	-0.224	0.058	36.196	15.767	0.00454	0.00566
chr14	84246921	84246922	4.25e-08	-0.299	0.055	37.198	13.298	7.64e-06	1.21e-05
chr14	84246933	84246934	4.45e-09	-0.308	0.053	37.859	12.658	1.11e-06	1.87e-06
chr14	84289198	84289199	0.000179	-0.23	0.061	32.447	13.497	0.00679	0.00823
chr14	84289213	84289214	0.000179	-0.245	0.065	29.479	14.535	0.00679	0.00823
chr14	84293208	84293209	0.00028	-0.182	0.05	40.243	15.004	0.0095	0.0114
chr14	84293398	84293399	1.06e-05	-0.184	0.042	31.294	15.268	0.000745	0.00103
chr14	84293453	84293454	1.62e-06	-0.218	0.045	37.056	17.074	0.000161	0.000236
chr14	84293474	84293475	4.11e-08	-0.254	0.046	46.98	17.495	7.43e-06	1.18e-05
chr14	85060094	85060095	8.06e-05	-0.297	0.075	51.295	10.876	0.0037	0.00471
chr14	85775372	85775373	1.22e-06	-0.285	0.059	25.76	14.031	0.000128	0.000184
chr14	85775397	85775398	3.72e-05	-0.236	0.057	27.221	13.32	0.00202	0.00264
chr14	85775537	85775538	8.55e-05	-0.227	0.058	29.333	15.307	0.00388	0.00492
chr14	85775806	85775807	1.33e-05	-0.233	0.054	42.848	14.211	0.000896	0.00122
chr14	85775886	85775887	3.69e-07	-0.244	0.048	41.356	13.88	4.73e-05	7.07e-05
chr14	85775960	85775961	9.91e-05	-0.177	0.046	34.064	13.602	0.00435	0.00547
chr14	85776003	85776004	3.7e-06	-0.204	0.044	42.638	16.228	0.000317	0.000461
chr14	85782767	85782768	2.84e-05	-0.336	0.08	42.915	15.873	0.00164	0.00216
chr14	85881308	85881309	6.72e-05	-0.144	0.036	53.296	13.427	0.00321	0.00414
chr14	85881535	85881536	6.36e-05	-0.16	0.04	44.24	14.412	0.00307	0.00397
chr14	85881714	85881715	2.14e-07	-0.2	0.038	43.815	16.236	2.99e-05	4.38e-05
chr14	85881735	85881736	9.59e-06	-0.179	0.04	30.564	12.808	0.000686	0.000946
chr14	85881756	85881757	7.85e-06	-0.174	0.039	39.485	13.759	0.000584	0.000807
chr14	86128826	86128827	1.88e-07	-0.269	0.052	24.575	9.813	2.69e-05	4.01e-05
chr14	86142729	86142730	3.75e-05	-0.242	0.059	20.43	11.713	0.00203	0.00264
chr14	86142745	86142746	2.29e-06	-0.302	0.064	15.741	9.729	0.000215	0.00032
chr14	86142902	86142903	3.65e-08	-0.254	0.046	33.921	13.302	6.7e-06	1.06e-05
chr14	86143001	86143002	1.2e-07	-0.301	0.057	24.193	14.578	1.85e-05	2.77e-05
chr14	86286516	86286517	8.7e-05	-0.198	0.051	57.452	15.645	0.00393	0.00497
chr14	86286538	86286539	5.86e-06	-0.222	0.049	39.416	18.613	0.00046	0.000655
chr14	86286556	86286557	7.26e-05	-0.187	0.047	40.643	16.749	0.00341	0.00435
chr14	86286616	86286617	1.43e-05	-0.197	0.045	38.247	15.103	0.000947	0.00127
chr14	86286625	86286626	4.12e-06	-0.212	0.046	35.231	16.123	0.000346	0.000496
chr14	87206766	87206767	0.000113	-0.263	0.068	68.451	13.563	0.0048	0.00595
chr14	87556563	87556564	7.87e-06	-0.207	0.046	39.297	16.85	0.000585	0.000807
chr14	87556640	87556641	7.22e-06	-0.186	0.041	39.962	16.043	0.000546	0.000768
chr14	87556670	87556671	2.56e-05	-0.169	0.04	43.808	15.72	0.00151	0.00199
chr14	87556676	87556677	1.11e-06	-0.197	0.04	38.716	14.854	0.000118	0.000173
chr14	87556912	87556913	2.17e-05	-0.188	0.044	44.869	15.212	0.00132	0.00174
chr14	87557071	87557072	7.26e-05	-0.191	0.048	41.543	13.523	0.00341	0.00435
chr14	87557115	87557116	9.58e-05	-0.186	0.048	45.603	13.69	0.00423	0.00531
chr14	87557171	87557172	0.000188	-0.216	0.058	51.723	13.232	0.00704	0.00853
chr14	88157000	88157001	6.91e-05	0.314	0.079	52.671	23.558	0.00328	0.00422
chr14	88157573	88157574	4.61e-09	0.384	0.066	56.708	20.768	1.15e-06	1.91e-06
chr14	88157602	88157603	5.38e-10	0.358	0.058	55.794	20.032	1.77e-07	3.37e-07
chr14	88157617	88157618	1.13e-06	0.27	0.055	55.229	20.445	0.00012	0.000174
chr14	88157629	88157630	1.01e-07	0.292	0.055	52.467	19.499	1.59e-05	2.42e-05
chr14	88197373	88197374	1.78e-05	0.234	0.054	71.91	9.147	0.00113	0.00148
chr14	88634492	88634493	1.46e-05	-0.192	0.044	50.719	15.609	0.000963	0.00129
chr14	88675766	88675767	0.000185	0.243	0.065	76.993	9.814	0.00696	0.00842
chr14	88686280	88686281	0.000263	-0.175	0.048	60.222	16.762	0.00906	0.0109
chr14	88965521	88965522	1.13e-05	-0.416	0.095	93.102	7.534	0.000785	0.00108
chr14	89028401	89028402	0.000199	0.191	0.051	31.067	9.436	0.00737	0.00892
chr14	89289728	89289729	0.000118	0.351	0.091	12.097	8.208	0.00496	0.00614
chr14	89577795	89577796	0.000218	0.429	0.116	5.372	8.969	0.00789	0.00944
chr14	90254438	90254439	2.62e-06	-0.422	0.09	9.476	9.792	0.00024	0.000352
chr14	90592704	90592705	6.42e-05	0.286	0.071	79.181	14.157	0.0031	0.00399
chr14	90606752	90606753	4.78e-06	0.252	0.055	66.179	11.738	0.00039	0.00055
chr14	90642343	90642344	0.000116	0.37	0.096	94.181	6.754	0.00489	0.00606
chr14	90664318	90664319	0.000143	0.176	0.046	33.975	11.56	0.00573	0.00698
chr14	90744628	90744629	1.14e-05	-0.192	0.044	56.566	19.979	0.000791	0.00108
chr14	90744650	90744651	0.000105	-0.161	0.041	50.264	20.352	0.00454	0.00566
chr14	90865916	90865917	2.45e-09	0.224	0.038	60.159	15.496	6.61e-07	1.16e-06
chr14	90865925	90865926	6.45e-09	0.245	0.042	28.353	11.663	1.53e-06	2.55e-06
chr14	90866017	90866018	0.000169	0.148	0.039	24.86	9.953	0.0065	0.00787
chr14	90866041	90866042	3.22e-05	0.14	0.034	56.967	14.14	0.0018	0.00234
chr14	90866064	90866065	5.86e-05	0.152	0.038	30.39	10.823	0.00288	0.0037
chr14	90866143	90866144	2.95e-05	0.18	0.043	38.541	11.488	0.00169	0.00221
chr14	90921546	90921547	0.00016	0.492	0.13	2.532	5.639	0.00623	0.00757
chr14	90921696	90921697	9.46e-05	0.584	0.15	2.598	6.006	0.00419	0.00527
chr14	90956470	90956471	3.51e-10	-0.258	0.041	35.923	14.599	1.23e-07	2.57e-07
chr14	90956536	90956537	3.24e-15	-0.27	0.034	49.334	17.667	4.21e-12	8.52e-12
chr14	90956706	90956707	1.35e-13	-0.286	0.039	59.103	18.469	1.21e-10	2.32e-10
chr14	90956718	90956719	1.45e-16	-0.331	0.04	57.4	19.216	2.53e-13	5.2e-13
chr14	90984752	90984753	0.000167	0.287	0.076	73.976	17.161	0.00644	0.00781
chr14	90984802	90984803	3.13e-07	0.313	0.061	68.818	18.554	4.12e-05	6.18e-05
chr14	90984822	90984823	1.56e-06	0.27	0.056	63.348	19.582	0.000156	0.000229
chr14	90984834	90984835	2.4e-07	0.312	0.06	69.681	18.889	3.29e-05	4.88e-05
chr14	90984849	90984850	4.66e-06	0.292	0.064	73.589	17.746	0.000382	0.000539
chr14	91789885	91789886	1.22e-05	0.238	0.054	69.064	11.716	0.000836	0.00115
chr14	91790734	91790735	4.66e-06	0.278	0.061	19.851	14.403	0.000382	0.000539
chr14	91790917	91790918	8.19e-06	0.18	0.04	73.423	10.063	0.000604	0.000831
chr14	91790946	91790947	1.76e-05	0.154	0.036	57.934	11.043	0.00112	0.00147
chr14	91806138	91806139	0.000156	0.598	0.158	94.957	5.05	0.00611	0.00745
chr14	92127549	92127550	0.000201	-0.222	0.06	53.947	17.063	0.00742	0.00898
chr14	92492888	92492889	1.43e-09	0.31	0.051	60.6	20.564	4.15e-07	7.84e-07
chr14	92492899	92492900	1.58e-07	0.278	0.053	67.662	20.164	2.33e-05	3.48e-05
chr14	92492918	92492919	8.32e-08	0.281	0.052	66.63	20.798	1.35e-05	2.04e-05
chr14	92492924	92492925	1.56e-10	0.33	0.052	64.552	21.379	6.03e-08	1.31e-07
chr14	92492939	92492940	4.3e-11	0.341	0.052	64.216	21.013	1.99e-08	4.59e-08
chr14	92493312	92493313	3.36e-05	0.284	0.069	53.876	18.015	0.00187	0.00242
chr14	92819146	92819147	0.000112	0.209	0.054	71.902	11.615	0.00477	0.00591
chr14	93035055	93035056	1.75e-07	-0.489	0.094	91.641	12.045	2.54e-05	3.82e-05
chr14	93090829	93090830	0.000106	0.425	0.11	83.951	11.555	0.00457	0.00568
chr14	93555658	93555659	0.000281	-0.394	0.108	92.259	13.902	0.00953	0.0115
chr14	93690015	93690016	2.36e-05	-0.219	0.052	39.209	20.343	0.00141	0.00186
chr14	93706533	93706534	0.000112	0.224	0.058	67.219	17.212	0.00477	0.00591
chr14	93706561	93706562	1.93e-06	0.289	0.061	77.782	16.578	0.000187	0.000277
chr14	93706565	93706566	5.9e-05	0.257	0.064	81.086	15.399	0.0029	0.00371
chr14	93706571	93706572	3e-08	0.359	0.065	81.333	15.612	5.68e-06	9.04e-06
chr14	93706602	93706603	9.83e-07	0.306	0.062	78.243	16.508	0.000107	0.000158
chr14	93706609	93706610	1.39e-08	0.39	0.069	82.939	15.054	2.94e-06	4.77e-06
chr14	93706620	93706621	4.09e-06	0.323	0.07	83.066	13.748	0.000344	0.000495
chr14	93706625	93706626	7.7e-06	0.303	0.068	80.853	15.566	0.000575	0.000806
chr14	93706637	93706638	2.06e-08	0.375	0.067	76.481	16.479	4.12e-06	6.61e-06
chr14	94087997	94087998	5.55e-06	0.331	0.073	17.406	10.528	0.00044	0.000628
chr14	94359967	94359968	1.1e-05	0.227	0.052	21.505	13.631	0.000769	0.00106
chr14	94444280	94444281	0.000273	-0.525	0.144	94.136	9.547	0.00932	0.0112
chr14	94789399	94789400	0.00023	-0.225	0.061	66.893	14.925	0.00821	0.0098
chr14	94813456	94813457	7.1e-05	0.349	0.088	70.316	14.697	0.00335	0.00428
chr14	94966992	94966993	0.000198	-0.304	0.082	78.658	13.807	0.00734	0.0089
chr14	95077195	95077196	9.81e-09	-0.285	0.05	66.989	15.476	2.19e-06	3.58e-06
chr14	95077254	95077255	1.43e-05	-0.22	0.051	59.657	16.563	0.000947	0.00127
chr14	95078743	95078744	2.94e-05	0.471	0.113	87.306	12.826	0.00168	0.00221
chr14	95242007	95242008	4.06e-05	0.232	0.056	17.97	9.366	0.00216	0.0028
chr14	95358624	95358625	9.05e-05	-0.146	0.037	46.057	17.937	0.00405	0.00512
chr14	95358743	95358744	6.65e-05	-0.151	0.038	62.353	17.307	0.00318	0.00411
chr14	95359038	95359039	8.44e-05	-0.133	0.034	50.899	19.117	0.00384	0.00487
chr14	95359075	95359076	2.58e-05	-0.151	0.036	58.851	17.545	0.00152	0.00199
chr14	95513095	95513096	2.28e-05	-0.419	0.099	92.133	14.008	0.00138	0.00181
chr14	95537652	95537653	4.68e-05	0.245	0.06	18.617	12.036	0.00242	0.00311
chr14	95538960	95538961	5.54e-05	0.203	0.05	29.413	12.714	0.00276	0.00353
chr14	95620267	95620268	1.84e-05	0.229	0.053	43.95	13.686	0.00116	0.00151
chr14	95621500	95621501	0.00015	0.346	0.091	12.974	8.872	0.00594	0.00723
chr14	95773973	95773974	1.11e-06	-0.587	0.121	93.956	13.267	0.000118	0.000173
chr14	95942775	95942776	1.92e-07	0.492	0.094	93.798	9.967	2.73e-05	4.05e-05
chr14	96003936	96003937	0.000195	0.183	0.049	45.542	15.085	0.00725	0.0088
chr14	96086140	96086141	5.51e-05	-0.213	0.053	23.802	10.077	0.00275	0.00351
chr14	96136522	96136523	1.4e-05	0.782	0.18	93.905	10.258	0.000932	0.00125
chr14	96507450	96507451	2.55e-05	0.181	0.043	67.047	9.24	0.0015	0.00199
chr14	96520240	96520241	1.03e-08	0.81	0.141	95.132	8.818	2.28e-06	3.7e-06
chr14	96710439	96710440	0.000205	0.235	0.063	70.537	14.865	0.00753	0.00911
chr14	96719949	96719950	7.45e-05	0.246	0.062	78.497	15.42	0.00348	0.00443
chr14	96750481	96750482	3.94e-07	0.433	0.085	91.952	13.755	5e-05	7.37e-05
chr14	96832382	96832383	0.00014	0.144	0.038	39.1	11.186	0.00564	0.00689
chr14	97165079	97165080	4.26e-05	0.192	0.047	49.392	19.36	0.00225	0.0029
chr14	97165094	97165095	8.41e-05	0.173	0.044	50.403	19.711	0.00383	0.00486
chr14	97165143	97165144	5.98e-06	0.172	0.038	52.92	20.311	0.000468	0.000667
chr14	97165146	97165147	7.96e-06	0.168	0.038	50.28	20.5	0.000591	0.000814
chr14	97165154	97165155	2.96e-05	0.154	0.037	49.889	20.178	0.00169	0.00222
chr14	97165167	97165168	0.000173	0.135	0.036	51.853	20.029	0.00662	0.008
chr14	97165242	97165243	0.000249	0.122	0.033	47.928	19.733	0.0087	0.0105
chr14	97165536	97165537	0.000252	0.144	0.039	46.982	20.007	0.00879	0.0105
chr14	97203297	97203298	0.000171	0.17	0.045	52.688	17.676	0.00656	0.00793
chr14	97203418	97203419	5.64e-05	0.164	0.041	41.623	15.345	0.0028	0.00358
chr14	97203649	97203650	2.98e-05	0.182	0.044	54.544	16.401	0.0017	0.00222
chr14	97590180	97590181	0.000209	0.266	0.072	54.293	18.73	0.00764	0.00918
chr14	97711408	97711409	4e-05	-0.193	0.047	28.743	12.679	0.00214	0.00277
chr14	97711470	97711471	4.52e-06	-0.248	0.054	25.999	11.684	0.000373	0.000529
chr14	97711591	97711592	1.38e-05	-0.258	0.059	24.146	13.377	0.000922	0.00124
chr14	97952860	97952861	1.6e-05	0.251	0.058	70.916	13.791	0.00104	0.00138
chr14	97952930	97952931	1.52e-07	0.259	0.049	64.927	14.401	2.26e-05	3.39e-05
chr14	97952972	97952973	4.09e-06	0.219	0.048	64.775	13.711	0.000344	0.000495
chr14	97953091	97953092	6.59e-07	0.228	0.046	57.444	16.219	7.66e-05	0.000111
chr14	97953120	97953121	4.83e-07	0.244	0.049	63.134	14.914	5.93e-05	8.83e-05
chr14	97953158	97953159	6.58e-06	0.233	0.052	47.48	14.607	0.000506	0.000715
chr14	97953248	97953249	3.93e-06	0.323	0.07	64.896	13.308	0.000333	0.000486
chr14	97953252	97953253	4.42e-06	0.34	0.074	68.495	13.843	0.000366	0.000522
chr14	97953258	97953259	1.78e-05	0.316	0.074	67.316	13.77	0.00113	0.00148
chr14	97953264	97953265	1.69e-05	0.324	0.075	68.502	13.87	0.00108	0.00143
chr14	97953276	97953277	3.54e-07	0.362	0.071	47.74	14.887	4.57e-05	6.85e-05
chr14	97953278	97953279	3.99e-09	0.426	0.072	63.211	14.482	1.01e-06	1.73e-06
chr14	97953308	97953309	0.00016	0.237	0.063	35.888	12.736	0.00623	0.00757
chr14	97953388	97953389	1.93e-05	0.244	0.057	54.05	16.706	0.0012	0.00158
chr14	97953643	97953644	2.93e-05	0.208	0.05	66.302	12.772	0.00168	0.00221
chr14	97953664	97953665	1.49e-07	0.252	0.048	59.105	12.762	2.22e-05	3.34e-05
chr14	97953772	97953773	6.16e-05	0.21	0.052	69.793	10.811	0.003	0.00387
chr14	97953863	97953864	0.000213	0.265	0.072	72.492	11.997	0.00775	0.00932
chr14	98027292	98027293	0.000209	-0.308	0.083	23.761	11.484	0.00764	0.00918
chr14	98223096	98223097	0.000186	-0.17	0.045	67.526	13.014	0.00699	0.00845
chr14	98223303	98223304	1.14e-05	-0.172	0.039	51.401	13.492	0.000791	0.00108
chr14	98223314	98223315	2.18e-06	-0.187	0.039	52.114	14.385	0.000206	0.000306
chr14	98223393	98223394	1.1e-05	-0.181	0.041	50.91	13.95	0.000769	0.00106
chr14	98223403	98223404	2.67e-06	-0.196	0.042	46.64	13.609	0.000243	0.000356
chr14	98223436	98223437	3.35e-05	-0.193	0.046	38.975	13.608	0.00186	0.00241
chr14	98515360	98515361	6.2e-07	-0.29	0.058	52.415	16.395	7.28e-05	0.000105
chr14	98561473	98561474	5.26e-05	-0.188	0.046	55.924	17.37	0.00265	0.0034
chr14	98634000	98634001	0.000269	-0.319	0.087	22.626	17.262	0.00922	0.0111
chr14	98772620	98772621	5.28e-05	-0.283	0.07	18.161	10.004	0.00266	0.00341
chr14	98772775	98772776	1.38e-05	-0.206	0.048	24.878	11.629	0.000922	0.00124
chr14	98772919	98772920	0.000136	-0.172	0.045	52.753	9.903	0.00551	0.00676
chr14	98883429	98883430	4.02e-06	-0.2	0.043	46.202	15.406	0.000339	0.000491
chr14	98883450	98883451	3.08e-06	-0.198	0.042	46.615	15.068	0.000273	0.000399
chr14	98883488	98883489	0.000103	-0.167	0.043	34.302	14.262	0.00447	0.00561
chr14	98883517	98883518	3.63e-06	-0.196	0.042	42.993	15.486	0.000312	0.000453
chr14	98883564	98883565	1.76e-05	-0.197	0.046	31.334	16.702	0.00112	0.00147
chr14	98883597	98883598	2.41e-07	-0.232	0.045	33.468	16.099	3.31e-05	4.88e-05
chr14	98883617	98883618	6.66e-07	-0.223	0.045	33.652	16.477	7.73e-05	0.000112
chr14	98883653	98883654	2.68e-06	-0.21	0.045	37.363	16.918	0.000244	0.000356
chr14	98883658	98883659	8.91e-05	-0.188	0.048	27.689	16.059	0.004	0.00506
chr14	98883669	98883670	0.000297	-0.176	0.049	27.608	15.031	0.00994	0.012
chr14	98883676	98883677	0.000167	-0.179	0.047	29.243	15.955	0.00644	0.00781
chr14	98883691	98883692	1.56e-10	-0.306	0.048	27.335	16.347	6.03e-08	1.31e-07
chr14	98883719	98883720	8.78e-08	-0.269	0.05	23.439	13.138	1.41e-05	2.14e-05
chr14	98883722	98883723	5.51e-09	-0.27	0.046	31	15.228	1.33e-06	2.24e-06
chr14	98883821	98883822	6.37e-07	-0.209	0.042	41.917	15.841	7.45e-05	0.000108
chr14	98883844	98883845	1e-05	-0.196	0.044	27.721	14.639	0.000709	0.000979
chr14	98883986	98883987	1.89e-06	-0.18	0.038	57.326	13.158	0.000183	0.000272
chr14	98884015	98884016	0.000142	-0.144	0.038	59.239	12.432	0.0057	0.00697
chr14	98884102	98884103	2.01e-05	-0.182	0.043	39.477	13.166	0.00124	0.00164
chr14	99235703	99235704	0.00016	0.388	0.103	3.798	5.099	0.00623	0.00757
chr14	99357398	99357399	0.00022	0.247	0.067	18.237	13.919	0.00794	0.00949
chr14	99357414	99357415	5.96e-08	0.301	0.055	27.72	17.124	1.02e-05	1.59e-05
chr14	99357521	99357522	1.55e-07	0.25	0.048	30.511	18.122	2.29e-05	3.44e-05
chr14	99357573	99357574	0.000262	0.273	0.075	9.825	10.095	0.00904	0.0109
chr14	99357620	99357621	3.18e-09	0.347	0.059	16.537	13.359	8.3e-07	1.43e-06
chr14	99357694	99357695	8.63e-06	0.197	0.044	30.059	16.49	0.00063	0.000867
chr14	99357700	99357701	0.000256	0.143	0.039	47.053	16.154	0.00889	0.0107
chr14	99357754	99357755	4.92e-05	0.161	0.04	45.36	17.538	0.00252	0.00322
chr14	99373278	99373279	4.58e-05	-0.212	0.052	21.257	12.297	0.00238	0.00308
chr14	99373348	99373349	0.000254	-0.195	0.053	19.759	9.791	0.00884	0.0106
chr14	99373477	99373478	0.00021	-0.203	0.055	24.637	11.926	0.00767	0.0092
chr14	99373524	99373525	9.58e-05	-0.224	0.057	22.062	11.557	0.00423	0.00531
chr14	99373601	99373602	8.46e-05	-0.264	0.067	27.613	16.079	0.00384	0.00487
chr14	99503477	99503478	0.000163	0.197	0.052	74.188	9.178	0.00632	0.00768
chr14	99532927	99532928	8.59e-05	-0.325	0.083	13.247	10.874	0.00389	0.00493
chr14	99604291	99604292	0.000206	-0.313	0.084	50.696	16.282	0.00756	0.00911
chr14	99612828	99612829	0.000183	0.203	0.054	44.612	10.755	0.0069	0.00835
chr14	99613171	99613172	8.17e-05	0.314	0.08	7.617	6.382	0.00374	0.00474
chr14	99613174	99613175	3.31e-05	0.303	0.073	9.171	7.59	0.00185	0.0024
chr14	99613193	99613194	2.18e-06	0.316	0.067	10.992	8.082	0.000206	0.000306
chr14	99613300	99613301	3.06e-06	0.412	0.088	5.985	4.827	0.000272	0.000397
chr14	99613313	99613314	4.5e-07	0.423	0.084	6.557	5.208	5.58e-05	8.3e-05
chr14	99613346	99613347	4.99e-07	0.388	0.077	7.444	7.296	6.08e-05	9.03e-05
chr14	99613391	99613392	0.000192	0.275	0.074	7.412	6.401	0.00716	0.00868
chr14	99613406	99613407	0.000106	0.276	0.071	7.989	6.626	0.00457	0.00568
chr14	99613421	99613422	9.95e-05	0.306	0.079	6.606	5.314	0.00436	0.00548
chr14	99613464	99613465	3.71e-07	0.335	0.066	8.84	7.536	4.75e-05	7.07e-05
chr14	99613492	99613493	0.000126	0.235	0.061	9.202	7.33	0.00521	0.00644
chr14	99613656	99613657	0.000155	0.218	0.057	11.913	7.104	0.00609	0.00743
chr14	99624144	99624145	0.000138	0.411	0.108	94.414	10.683	0.00557	0.00681
chr14	99643104	99643105	0.000119	0.2	0.052	29.142	11.836	0.00499	0.00618
chr14	99643796	99643797	0.00015	0.234	0.062	84.379	8.676	0.00594	0.00723
chr14	99701133	99701134	9.12e-06	0.288	0.065	68.844	17.037	0.000659	0.000909
chr14	99701169	99701170	0.000165	0.23	0.061	56.952	17.551	0.00638	0.00776
chr14	99701333	99701334	3.53e-05	0.195	0.047	61.76	17.625	0.00194	0.00251
chr14	99701372	99701373	5.7e-07	0.227	0.045	60.053	17.722	6.79e-05	0.0001
chr14	99701387	99701388	2.08e-10	0.292	0.046	61.433	19.489	7.76e-08	1.69e-07
chr14	99701400	99701401	4.34e-07	0.235	0.047	62.446	18.603	5.41e-05	8.04e-05
chr14	99701406	99701407	1.15e-08	0.262	0.046	60.906	18.957	2.5e-06	4.05e-06
chr14	99701413	99701414	9.42e-10	0.28	0.046	59.369	18.744	2.88e-07	5.31e-07
chr14	99701416	99701417	2.96e-09	0.271	0.046	58.152	18.581	7.81e-07	1.34e-06
chr14	99701423	99701424	1.27e-07	0.246	0.047	61.09	18.49	1.94e-05	2.91e-05
chr14	99701439	99701440	1.91e-08	0.264	0.047	53.988	17.376	3.86e-06	6.23e-06
chr14	99858006	99858007	0.000149	0.168	0.044	56.243	16.056	0.00591	0.00721
chr14	99858073	99858074	6.85e-05	0.178	0.045	29.481	13.628	0.00326	0.0042
chr14	99858092	99858093	1.89e-07	0.235	0.045	72.582	14.959	2.7e-05	4.01e-05
chr14	99858157	99858158	1.24e-05	0.186	0.043	64.462	17.219	0.000847	0.00116
chr14	99858187	99858188	3.88e-07	0.243	0.048	76.812	13.66	4.94e-05	7.29e-05
chr14	99858189	99858190	2.37e-05	0.176	0.042	47.791	14.896	0.00142	0.00186
chr14	99858347	99858348	7e-05	0.167	0.042	52.495	16.643	0.00332	0.00424
chr14	99858446	99858447	0.000206	0.169	0.045	37.787	13.581	0.00756	0.00911
chr14	99858491	99858492	0.000209	0.17	0.046	45.393	15.161	0.00764	0.00918
chr14	99858642	99858643	0.00018	0.172	0.046	41.651	15.145	0.00682	0.00825
chr14	99858706	99858707	2.55e-06	0.222	0.047	33.062	14.022	0.000234	0.000345
chr14	99858746	99858747	6.46e-05	0.171	0.043	55.061	15.338	0.00311	0.00401
chr14	99943695	99943696	0.00017	0.271	0.072	25.968	12.205	0.00653	0.0079
chr14	99988730	99988731	6.66e-06	0.476	0.106	84.817	18.074	0.000511	0.00072
chr14	100181773	100181774	0.000182	0.219	0.058	37.087	17.09	0.00688	0.00833
chr14	100181782	100181783	0.000144	0.219	0.058	37.158	17.08	0.00576	0.00703
chr14	100181787	100181788	1.19e-05	0.25	0.057	37.105	16.337	0.000819	0.00112
chr14	100181806	100181807	4.23e-05	0.236	0.058	35.552	15.639	0.00223	0.00289
chr14	100615706	100615707	3.07e-05	0.438	0.105	90.318	16.204	0.00174	0.00227
chr14	100622246	100622247	5.83e-08	0.435	0.08	85.286	22.504	1e-05	1.57e-05
chr14	100789600	100789601	0.000287	0.373	0.103	94.632	4.096	0.00969	0.0117
chr14	100857140	100857141	8.21e-05	0.238	0.06	53.501	20.8	0.00376	0.00476
chr14	100857174	100857175	0.000158	0.222	0.059	49.996	20.274	0.00618	0.00753
chr14	100857249	100857250	4.31e-06	0.306	0.067	46.892	21.177	0.000359	0.000514
chr14	100857267	100857268	3.21e-05	0.288	0.069	45.075	21.044	0.0018	0.00234
chr14	100857272	100857273	1.27e-05	0.32	0.073	45.272	20.606	0.000863	0.00118
chr14	100857280	100857281	3.38e-06	0.367	0.079	43.946	22.07	0.000295	0.000428
chr14	100857716	100857717	0.000154	0.204	0.054	49.37	18.829	0.00606	0.00739
chr14	100857738	100857739	1.47e-05	0.238	0.055	47.47	20.627	0.000968	0.0013
chr14	100857759	100857760	9.06e-05	0.22	0.056	42.361	19.176	0.00405	0.00512
chr14	101112345	101112346	4.7e-05	0.199	0.049	66.88	11.063	0.00243	0.00312
chr14	101194666	101194667	1.94e-05	0.181	0.042	75.398	11.231	0.00121	0.00159
chr14	101194776	101194777	0.000223	0.203	0.055	66.382	13.86	0.00802	0.00959
chr14	101291260	101291261	4.4e-05	1.036	0.254	1.926	4.964	0.0023	0.00299
chr14	101291268	101291269	8.03e-05	0.816	0.207	2.442	5.001	0.00369	0.00471
chr14	101301802	101301803	0.00012	0.368	0.096	94.858	3.254	0.00502	0.00622
chr14	101347336	101347337	0.000135	0.264	0.069	85.177	8.105	0.00548	0.00674
chr14	101347808	101347809	2.6e-05	0.227	0.054	58.046	17.385	0.00153	0.002
chr14	101347884	101347885	3.25e-06	0.193	0.042	43.131	15.265	0.000285	0.000415
chr14	101347933	101347934	1e-05	0.166	0.038	59.801	14.001	0.000709	0.000979
chr14	101348652	101348653	4.98e-05	0.436	0.108	3.702	5.746	0.00254	0.00325
chr14	101348659	101348660	6e-06	0.468	0.103	3.764	5.943	0.000469	0.000667
chr14	101348667	101348668	4.45e-06	0.473	0.103	3.788	6.398	0.000368	0.000524
chr14	101348680	101348681	6.11e-07	0.555	0.111	3.493	5.776	7.19e-05	0.000104
chr14	101349020	101349021	0.000196	0.393	0.106	3.841	5.883	0.00728	0.00883
chr14	101349931	101349932	0.000205	0.211	0.057	19.322	9.153	0.00753	0.00911
chr14	101350230	101350231	7.71e-08	0.201	0.037	59.828	14.82	1.27e-05	1.93e-05
chr14	101350234	101350235	1.2e-07	0.197	0.037	57.605	16.038	1.85e-05	2.77e-05
chr14	101350272	101350273	0.00026	0.135	0.037	55.929	15.308	0.00899	0.0108
chr14	101350284	101350285	8.19e-09	0.222	0.039	64.572	15.588	1.87e-06	3.19e-06
chr14	101350300	101350301	4.45e-10	0.234	0.038	54.544	15.945	1.51e-07	3.12e-07
chr14	101350333	101350334	1.4e-05	0.164	0.038	50.283	15.456	0.000932	0.00125
chr14	101350387	101350388	2.84e-09	0.239	0.04	65.283	14.683	7.53e-07	1.3e-06
chr14	101350422	101350423	3.82e-05	0.161	0.039	45.913	14.398	0.00206	0.00267
chr14	101350426	101350427	1.16e-07	0.211	0.04	43.599	15.417	1.79e-05	2.71e-05
chr14	101350474	101350475	4.89e-05	0.192	0.047	78.813	10.487	0.0025	0.00322
chr14	101350483	101350484	3.83e-08	0.227	0.041	64.516	15.454	6.97e-06	1.1e-05
chr14	101350497	101350498	4.32e-06	0.198	0.043	70.364	14.355	0.000359	0.000514
chr14	101350501	101350502	9.75e-09	0.239	0.042	67.27	14.991	2.18e-06	3.58e-06
chr14	101350522	101350523	1.39e-08	0.277	0.049	80.2	12.334	2.94e-06	4.77e-06
chr14	101350599	101350600	1.04e-06	0.216	0.044	72.789	12.711	0.000112	0.000164
chr14	101350610	101350611	5.62e-06	0.192	0.042	67.501	12.6	0.000445	0.000634
chr14	101350645	101350646	1.49e-05	0.213	0.049	80.971	9.93	0.000978	0.00131
chr14	101350657	101350658	3.37e-06	0.224	0.048	79.935	10.838	0.000294	0.000428
chr14	101350694	101350695	7.75e-05	0.201	0.051	81.165	10.047	0.00359	0.00457
chr14	101350731	101350732	1.26e-05	0.195	0.045	72.954	12.944	0.000858	0.00117
chr14	101350813	101350814	0.000215	0.162	0.044	73.651	12.478	0.00781	0.0094
chr14	101351001	101351002	5.85e-08	0.503	0.093	94.151	8.745	1e-05	1.57e-05
chr14	101351015	101351016	6.38e-06	0.407	0.09	93.876	5.133	0.000493	0.000699
chr14	101351018	101351019	1.16e-07	0.417	0.079	91.626	6.414	1.79e-05	2.71e-05
chr14	101351026	101351027	4.58e-05	0.344	0.084	92.252	5.2	0.00238	0.00308
chr14	101490079	101490080	0.000231	0.28	0.076	91.55	11.198	0.00823	0.0098
chr14	101490267	101490268	4.98e-07	-0.635	0.126	93.997	11.307	6.07e-05	9.03e-05
chr14	101512597	101512598	4.31e-06	-0.469	0.102	93.114	10.954	0.000359	0.000514
chr14	101518766	101518767	2.37e-06	0.728	0.154	96.733	5.96	0.000221	0.000327
chr14	101528569	101528570	3.35e-05	0.424	0.102	93.997	4.978	0.00186	0.00241
chr14	101531806	101531807	6.52e-05	0.234	0.059	79.625	11.396	0.00313	0.00404
chr14	102188647	102188648	4.41e-08	-0.354	0.065	16.151	14.01	7.89e-06	1.23e-05
chr14	102188702	102188703	2.63e-06	-0.247	0.053	29.7	19.202	0.00024	0.000352
chr14	102188719	102188720	0.000122	-0.194	0.05	37.064	18.996	0.00508	0.00629
chr14	102188730	102188731	1.65e-07	-0.304	0.058	23.897	16.861	2.42e-05	3.62e-05
chr14	102225389	102225390	0.000231	0.159	0.043	34.118	12.411	0.00823	0.0098
chr14	102357961	102357962	1.07e-06	0.548	0.112	94.406	7.872	0.000115	0.000168
chr14	102380624	102380625	1.75e-05	0.497	0.116	94.313	7.593	0.00111	0.00147
chr14	102394831	102394832	0.000162	-0.178	0.047	39.457	27.022	0.00629	0.00765
chr14	102396446	102396447	9.88e-11	-0.312	0.048	29.353	23.874	4.06e-08	9.07e-08
chr14	102396461	102396462	3.13e-05	-0.214	0.051	22.107	20.598	0.00176	0.0023
chr14	102396474	102396475	3.47e-09	-0.284	0.048	25.336	22.449	8.95e-07	1.52e-06
chr14	102396533	102396534	1.51e-10	-0.278	0.043	27.064	24.546	5.85e-08	1.31e-07
chr14	102396537	102396538	1.51e-09	-0.255	0.042	28.788	25.233	4.35e-07	8.05e-07
chr14	102396556	102396557	8.25e-09	-0.258	0.045	24.291	22.232	1.89e-06	3.19e-06
chr14	102396680	102396681	4.67e-07	-0.222	0.044	30.293	24.549	5.76e-05	8.57e-05
chr14	102396687	102396688	3.09e-05	-0.196	0.047	28.052	23.652	0.00175	0.00228
chr14	102396715	102396716	2.17e-08	-0.289	0.052	37.711	26.4	4.3e-06	6.8e-06
chr14	102399165	102399166	1.3e-05	0.231	0.053	73.363	17.539	0.000879	0.00119
chr14	102399227	102399228	2.73e-12	0.491	0.07	83.298	15.165	1.74e-09	3.72e-09
chr14	102399236	102399237	6.53e-10	0.432	0.07	83.465	16.778	2.09e-07	3.96e-07
chr14	102399661	102399662	0.000145	0.436	0.115	94.956	5.21	0.00579	0.00706
chr14	102399687	102399688	1.51e-05	0.517	0.119	95.749	4.432	0.000989	0.00132
chr14	102483074	102483075	2.76e-06	0.636	0.136	95.862	8.296	0.00025	0.000366
chr14	102549852	102549853	0.000106	0.229	0.059	43.817	14.118	0.00457	0.00568
chr14	102551866	102551867	4.63e-05	0.18	0.044	26.025	11.096	0.0024	0.00309
chr14	102552061	102552062	1.08e-05	0.203	0.046	33.453	12.554	0.000757	0.00105
chr14	102677210	102677211	0.00015	0.21	0.055	51.791	18.633	0.00594	0.00723
chr14	102677221	102677222	0.0002	0.208	0.056	52.653	18.65	0.00739	0.00896
chr14	102677340	102677341	1.25e-06	0.388	0.08	48.38	19.459	0.00013	0.000186
chr14	102701581	102701582	1.23e-06	0.423	0.087	48.902	18.472	0.000128	0.000184
chr14	102701589	102701590	0.000247	0.299	0.082	45.352	19.738	0.00865	0.0104
chr14	102701629	102701630	7.77e-06	0.308	0.069	36.7	18.007	0.000579	0.000806
chr14	102701651	102701652	2.77e-05	0.27	0.064	41.768	17.852	0.0016	0.00211
chr14	102701957	102701958	0.000127	0.202	0.053	22.964	13.954	0.00524	0.00647
chr14	102702113	102702114	0.000206	0.242	0.065	31.649	17.705	0.00756	0.00911
chr14	102782525	102782526	1.12e-06	-0.417	0.086	28.829	16.089	0.000119	0.000173
chr14	102904454	102904455	0.000145	0.274	0.072	28.188	20.445	0.00579	0.00706
chr14	102904491	102904492	2.04e-05	0.338	0.079	27.923	19.906	0.00126	0.00165
chr14	102964675	102964676	8.22e-08	0.736	0.137	92.456	12.359	1.34e-05	2.03e-05
chr14	103373571	103373572	9.78e-07	0.649	0.133	92.356	10.199	0.000106	0.000158
chr14	103520873	103520874	3.82e-05	0.266	0.065	48.782	13.813	0.00206	0.00267
chr14	103560832	103560833	1.3e-05	0.605	0.139	92.925	8.093	0.000879	0.00119
chr14	103574003	103574004	2.17e-05	0.554	0.13	93.457	11.309	0.00132	0.00174
chr14	103583142	103583143	6.96e-05	0.351	0.088	81.588	10.835	0.0033	0.00423
chr14	103583182	103583183	0.000132	0.321	0.084	74.468	12.978	0.00539	0.0066
chr14	103618773	103618774	0.000132	0.224	0.059	43.807	20.775	0.00539	0.0066
chr14	103618777	103618778	4.9e-05	0.244	0.06	44.598	20.478	0.00251	0.00322
chr14	103622059	103622060	2.12e-08	0.566	0.101	95.616	6.657	4.21e-06	6.69e-06
chr14	103657270	103657271	1.23e-05	0.218	0.05	55.187	12.806	0.000841	0.00115
chr14	103687694	103687695	1.35e-05	0.237	0.054	23.009	11.355	0.000907	0.00122
chr14	103803104	103803105	0.000293	0.322	0.089	76.113	12.914	0.00984	0.0119
chr14	104026187	104026188	4.03e-05	0.191	0.047	44.74	13.732	0.00215	0.00279
chr14	104026333	104026334	7.73e-05	0.176	0.045	62.424	16.21	0.00358	0.00457
chr14	104026388	104026389	3.51e-05	0.197	0.048	56.042	16.596	0.00193	0.00251
chr14	104026397	104026398	0.000158	0.191	0.051	67.157	14.709	0.00618	0.00753
chr14	104026829	104026830	0.00026	0.192	0.053	38.32	16.116	0.00899	0.0108
chr14	104026839	104026840	3.86e-05	0.204	0.05	45.028	17.003	0.00208	0.00269
chr14	104026912	104026913	9.95e-07	0.223	0.046	40.537	16.385	0.000108	0.000159
chr14	104026937	104026938	8.06e-06	0.204	0.046	36.793	15.24	0.000596	0.00082
chr14	104026955	104026956	9.96e-09	0.292	0.051	27.726	13.511	2.22e-06	3.61e-06
chr14	104026973	104026974	3.23e-07	0.236	0.046	37.369	15.981	4.23e-05	6.28e-05
chr14	104026980	104026981	5.94e-07	0.237	0.047	34.187	15.808	7.02e-05	0.000102
chr14	104027012	104027013	1.42e-05	0.219	0.05	28.248	13.496	0.000942	0.00127
chr14	104027028	104027029	5.04e-05	0.215	0.053	25.091	12.678	0.00256	0.00328
chr14	104073479	104073480	1.01e-05	0.277	0.063	81.563	13.964	0.000715	0.000987
chr14	104073493	104073494	2.3e-06	0.286	0.061	79.517	13.598	0.000216	0.000321
chr14	104073567	104073568	1.45e-09	0.354	0.059	67.989	15.751	4.2e-07	7.84e-07
chr14	104073604	104073605	3.46e-06	0.316	0.068	80.852	13.903	0.0003	0.000436
chr14	104073615	104073616	1.69e-05	0.275	0.064	77.006	14.962	0.00108	0.00143
chr14	104073643	104073644	0.000127	0.282	0.074	81.987	13.246	0.00524	0.00647
chr14	104073931	104073932	0.000137	0.356	0.093	83.446	13.754	0.00554	0.00679
chr14	104183715	104183716	4.15e-05	0.212	0.052	71.156	11.636	0.0022	0.00285
chr14	104195044	104195045	1.81e-07	0.207	0.04	67.538	10.498	2.61e-05	3.93e-05
chr14	104345945	104345946	4.6e-05	0.355	0.087	75.634	19.302	0.00239	0.00309
chr14	104674810	104674811	4.75e-05	0.248	0.061	93.708	5.42	0.00245	0.00314
chr14	104682897	104682898	0.000138	0.23	0.06	70.131	13.169	0.00557	0.00681
chr14	104682919	104682920	0.000143	0.245	0.064	73.116	12.046	0.00573	0.00698
chr14	104690060	104690061	0.00017	0.181	0.048	37.532	18.07	0.00653	0.0079
chr14	104690066	104690067	0.000154	0.187	0.049	33.958	18.049	0.00606	0.00739
chr14	104690074	104690075	1.82e-05	0.21	0.049	34.11	17.964	0.00115	0.0015
chr14	104690076	104690077	9.12e-05	0.189	0.048	35.833	18.778	0.00407	0.00513
chr14	104690218	104690219	2.95e-06	0.194	0.041	43.227	19.114	0.000264	0.000386
chr14	104690220	104690221	2.54e-06	0.198	0.042	41.139	19.009	0.000234	0.000344
chr14	104690244	104690245	4.56e-06	0.194	0.042	40.889	18.457	0.000375	0.000532
chr14	104690263	104690264	4.22e-06	0.202	0.044	42.419	18.31	0.000353	0.000506
chr14	104690273	104690274	0.000183	0.169	0.045	40.158	17.171	0.0069	0.00835
chr14	104690295	104690296	2.94e-05	0.199	0.048	45.225	18.112	0.00168	0.00221
chr14	104690489	104690490	1.59e-05	0.248	0.058	44.852	18.638	0.00103	0.00137
chr14	104690525	104690526	0.000105	0.272	0.07	41.888	19.609	0.00454	0.00566
chr14	104690535	104690536	1.23e-06	0.382	0.079	40.699	19.382	0.000128	0.000184
chr14	104735576	104735577	0.000292	0.162	0.045	36.145	17.111	0.00981	0.0119
chr14	104735606	104735607	1.46e-06	0.211	0.044	42.893	19.572	0.000148	0.000216
chr14	104735625	104735626	1.82e-09	0.277	0.046	38.168	18.476	5.13e-07	9.45e-07
chr14	104735756	104735757	3.32e-05	0.18	0.043	37.203	18.332	0.00185	0.0024
chr14	104735783	104735784	9.93e-05	0.164	0.042	44.359	21.116	0.00435	0.00547
chr14	104735834	104735835	7.03e-06	0.19	0.042	42.357	19.577	0.000534	0.000754
chr14	104735852	104735853	5.03e-06	0.192	0.042	45.058	20.762	0.000406	0.000573
chr14	104735864	104735865	2.22e-05	0.181	0.043	45.27	21.235	0.00135	0.00177
chr14	104735881	104735882	0.000112	0.166	0.043	43.092	20.892	0.00477	0.00591
chr14	104735883	104735884	0.000251	0.159	0.044	40.263	20.144	0.00876	0.0105
chr14	104756052	104756053	6.39e-05	0.299	0.075	70.171	15.533	0.00308	0.00398
chr14	104760913	104760914	4.46e-05	0.564	0.138	91.539	6.838	0.00233	0.00302
chr14	104768323	104768324	2.24e-10	0.451	0.071	86.283	14.614	8.29e-08	1.77e-07
chr14	104792491	104792492	5.01e-05	0.155	0.038	32.634	12.106	0.00255	0.00326
chr14	104800233	104800234	8.11e-05	0.251	0.064	14.522	8.31	0.00372	0.00472
chr14	104837036	104837037	0.000137	0.21	0.055	56.535	18.501	0.00554	0.00679
chr14	104837046	104837047	4.36e-08	0.29	0.053	54.059	19.771	7.82e-06	1.23e-05
chr14	104837056	104837057	3.05e-07	0.266	0.052	51.454	18.664	4.03e-05	6.05e-05
chr14	104837066	104837067	6.68e-07	0.255	0.051	53.411	18.957	7.75e-05	0.000112
chr14	104837070	104837071	1.28e-07	0.271	0.051	50.221	18.441	1.95e-05	2.92e-05
chr14	104837095	104837096	3.08e-08	0.277	0.05	52.212	17.372	5.8e-06	9.21e-06
chr14	104837097	104837098	2.96e-06	0.233	0.05	53.727	17.538	0.000264	0.000386
chr14	104837124	104837125	8.04e-06	0.218	0.049	54.861	18.082	0.000595	0.00082
chr14	104837205	104837206	2.36e-06	0.227	0.048	51.661	18.168	0.00022	0.000327
chr14	104837266	104837267	1.8e-08	0.266	0.047	52.243	17.799	3.67e-06	5.92e-06
chr14	104837290	104837291	1.96e-07	0.24	0.046	54.008	17.867	2.78e-05	4.07e-05
chr14	104837314	104837315	8.83e-10	0.278	0.045	54.162	19.431	2.72e-07	5.12e-07
chr14	104837318	104837319	5.7e-09	0.263	0.045	53.287	19.104	1.38e-06	2.3e-06
chr14	104837325	104837326	9.38e-11	0.291	0.045	52.242	18.665	3.87e-08	9.03e-08
chr14	104837350	104837351	7.1e-08	0.238	0.044	54.364	18.643	1.18e-05	1.81e-05
chr14	104837363	104837364	4.66e-10	0.271	0.043	53.767	18.549	1.57e-07	3.12e-07
chr14	104837370	104837371	2.24e-09	0.259	0.043	54.328	18.122	6.13e-07	1.09e-06
chr14	104837389	104837390	6.07e-08	0.233	0.043	53.353	19.013	1.04e-05	1.61e-05
chr14	104837411	104837412	1.4e-07	0.223	0.042	53.054	18.762	2.11e-05	3.16e-05
chr14	104837541	104837542	5.77e-10	0.229	0.037	57.001	17.647	1.88e-07	3.56e-07
chr14	104837550	104837551	2.66e-09	0.22	0.037	57.327	18.005	7.1e-07	1.24e-06
chr14	104837594	104837595	6.9e-13	0.27	0.038	58.329	18.62	5.19e-10	1.05e-09
chr14	104837604	104837605	2.66e-14	0.288	0.038	55.292	18.283	2.85e-11	5.25e-11
chr14	104837620	104837621	1.34e-15	0.306	0.038	55.368	18.635	1.92e-12	4.07e-12
chr14	104837622	104837623	4.29e-15	0.302	0.038	53.419	18.689	5.43e-12	1.06e-11
chr14	104837632	104837633	1.98e-25	0.403	0.039	52.644	19.717	1.46e-21	2.52e-21
chr14	104837646	104837647	1.94e-07	0.203	0.039	55.682	17.641	2.76e-05	4.07e-05
chr14	104837655	104837656	4.1e-06	0.179	0.039	55.681	18.406	0.000345	0.000495
chr14	104837696	104837697	3.96e-06	0.181	0.039	54.117	17.662	0.000335	0.000487
chr14	104896001	104896002	0.000227	0.213	0.058	26.811	12.074	0.00813	0.00974
chr14	104896027	104896028	0.00018	0.208	0.055	21.47	10.982	0.00682	0.00825
chr14	105045030	105045031	6.22e-06	0.43	0.095	90.815	12.165	0.000483	0.000686
chr14	105126390	105126391	7.32e-05	0.277	0.07	26.503	20.995	0.00343	0.00438
chr14	105268594	105268595	0.000131	0.191	0.05	54.077	13.212	0.00536	0.00658
chr14	105302600	105302601	0.000222	0.216	0.059	29.578	18.738	0.00799	0.00955
chr14	105328119	105328120	2.87e-06	0.167	0.036	73.334	9.907	0.000258	0.000378
chr14	105328210	105328211	3.57e-06	0.193	0.042	77.549	8.449	0.000308	0.000447
chr14	105328275	105328276	0.00021	0.131	0.035	63.04	10.105	0.00767	0.0092
chr14	105349570	105349571	9.26e-10	-0.94	0.154	92.969	15.231	2.84e-07	5.3e-07
chr14	105509376	105509377	9e-06	0.667	0.15	93.907	13.701	0.000652	0.000902
chr14	105532030	105532031	3.78e-06	0.341	0.074	90.796	11.965	0.000323	0.000469
chr14	105655178	105655179	6.88e-05	0.712	0.179	95.582	9.409	0.00327	0.00421
chr14	105663019	105663020	2.88e-05	0.332	0.079	40.46	22.991	0.00165	0.00218
chr14	105663042	105663043	2.68e-05	0.33	0.079	35.728	22.09	0.00156	0.00205
chr14	105663045	105663046	7.56e-07	0.383	0.078	36.94	22.816	8.58e-05	0.000125
chr14	105663069	105663070	0.000284	0.285	0.079	34.51	22.97	0.00961	0.0116
chr14	105663074	105663075	2.44e-06	0.368	0.078	33.108	22.527	0.000226	0.000333
chr14	105663106	105663107	5.07e-05	0.409	0.101	23.338	17.665	0.00258	0.00329
chr14	105679532	105679533	1.19e-09	0.761	0.125	89.59	19.492	3.53e-07	6.61e-07
chr14	105713209	105713210	0.000222	0.264	0.071	69.581	11.996	0.00799	0.00955
chr14	105713562	105713563	5.82e-05	0.228	0.057	39.746	14.33	0.00287	0.00368
chr14	105713604	105713605	0.000174	0.234	0.062	18.629	12.086	0.00665	0.00803
chr14	105713608	105713609	1.57e-05	0.226	0.052	28.349	12.483	0.00102	0.00136
chr14	105713616	105713617	9.35e-05	0.183	0.047	39.052	14.425	0.00415	0.00523
chr14	105713669	105713670	4.07e-06	0.25	0.054	24.471	10.703	0.000343	0.000495
chr14	105779794	105779795	0.00022	0.194	0.053	39.677	13.366	0.00794	0.00949
chr14	105789784	105789785	1.44e-05	0.429	0.099	93.873	8.85	0.000953	0.00128
chr14	105816319	105816320	0.000128	0.201	0.052	94.264	4.795	0.00527	0.0065
chr14	105817382	105817383	7.82e-08	0.422	0.079	90.176	12.836	1.28e-05	1.94e-05
chr14	105849861	105849862	1.52e-05	0.857	0.198	92.93	16.925	0.000993	0.00133
chr14	105885138	105885139	9.32e-05	0.226	0.058	65.096	12.72	0.00414	0.00522
chr14	105945998	105945999	0.000159	0.262	0.069	51.297	15.57	0.0062	0.00757
chr14	106024080	106024081	0.000265	0.349	0.096	91.356	8.857	0.00912	0.011
chr14	106024087	106024088	1.32e-05	0.432	0.099	91.98	8.328	0.00089	0.00121
chr14	106030978	106030979	7.95e-05	0.243	0.061	61.689	13.842	0.00367	0.00467
chr14	106033700	106033701	0.000225	0.204	0.055	63.191	10.861	0.00807	0.00966
chr14	106134981	106134982	2.14e-05	0.416	0.098	92.36	8.228	0.00131	0.00172
chr14	106144580	106144581	0.000109	0.177	0.046	62.245	20.147	0.00467	0.0058
chr14	106151142	106151143	4.9e-10	-0.276	0.044	49.776	32.31	1.64e-07	3.22e-07
chr14	106156905	106156906	2.98e-05	0.121	0.029	29.559	7.447	0.0017	0.00222
chr14	106235489	106235490	2.16e-06	-0.394	0.083	87.276	11.877	0.000205	0.000306
chr14	106235765	106235766	6.24e-05	0.503	0.126	91.728	10.874	0.00303	0.00391
chr14	106322849	106322850	4.79e-06	0.413	0.09	94.805	7.282	0.000391	0.00055
chr14	106354912	106354913	0.000112	0.519	0.134	93.954	8.437	0.00477	0.00591
chr14	106383124	106383125	3.19e-05	0.465	0.112	93.783	9.543	0.00179	0.00234
chr14	106472482	106472483	2.06e-05	0.22	0.052	30.184	9.78	0.00127	0.00167
chr14	106481630	106481631	0.000156	0.217	0.057	42.738	15.175	0.00611	0.00745
chr14	106481665	106481666	0.000136	0.232	0.061	31.121	13.613	0.00551	0.00676
chr14	106519281	106519282	0.000216	-0.36	0.097	82.711	20.228	0.00784	0.00941
chr14	106541870	106541871	0.00016	-0.132	0.035	39.021	14	0.00623	0.00757
chr14	106598019	106598020	0.000241	-0.228	0.062	72.631	19.58	0.0085	0.0102
chr14	106692218	106692219	2.58e-05	-0.217	0.051	49.693	15.149	0.00152	0.00199
chr14	106831009	106831010	5.62e-07	0.222	0.044	42.023	10.993	6.71e-05	9.95e-05
chr14	106833207	106833208	0.000207	0.169	0.046	37.856	11.95	0.00759	0.00915
chr14	106853110	106853111	0.000272	0.225	0.062	56.45	17.271	0.0093	0.0112
chr14	106853116	106853117	6.46e-06	0.279	0.062	46.801	16.287	0.000498	0.000706
chr14	106853496	106853497	5.38e-05	0.211	0.052	20.552	9.416	0.0027	0.00345
chr14	106929402	106929403	0.000284	-0.118	0.033	29.919	26.511	0.00961	0.0116
chr14	106929404	106929405	5.08e-05	-0.127	0.031	33.747	28.904	0.00258	0.00329
chr14	106929407	106929408	1.35e-05	-0.143	0.033	30.017	28.348	0.000907	0.00122
chr14	106929440	106929441	5.45e-17	-0.357	0.043	38.453	29.886	1.05e-13	2.15e-13
chr14	106929445	106929446	4.9e-11	-0.292	0.044	36.364	26.063	2.22e-08	5e-08
chr14	106929447	106929448	3.25e-19	-0.394	0.044	43.069	29.792	9.44e-16	1.83e-15
chr14	106929450	106929451	2.82e-17	-0.375	0.044	44.676	31.231	5.67e-14	1.24e-13
chr14	106929475	106929476	6.15e-15	-0.351	0.045	56.53	28.266	7.58e-12	1.43e-11
chr14	106929480	106929481	7.91e-10	-0.266	0.043	50.904	25.064	2.48e-07	4.73e-07
chr14	106929482	106929483	4.58e-10	-0.271	0.043	56.016	24.505	1.54e-07	3.12e-07
chr14	106929485	106929486	4.8e-12	-0.299	0.043	54.479	26.832	2.9e-09	5.98e-09
chr14	106929506	106929507	7.53e-08	-0.221	0.041	46.74	20.754	1.24e-05	1.89e-05
chr14	107066507	107066508	0.000209	0.163	0.044	33.052	11.431	0.00764	0.00918
chr14	107122203	107122204	0.000108	0.239	0.062	38.757	19.98	0.00464	0.00575
chr14	107169934	107169935	6.89e-05	-0.174	0.044	65.115	13.793	0.00327	0.00421
chr14	107169997	107169998	6.42e-05	-0.158	0.039	61.822	14.595	0.0031	0.00399
chr14	107170009	107170010	0.000216	-0.145	0.039	56.058	16.265	0.00784	0.00941
chr14	107170018	107170019	1.15e-06	-0.196	0.04	59.928	16.206	0.000121	0.000176
chr14	107170044	107170045	0.000208	-0.162	0.044	61.808	15.363	0.00761	0.00917
chr14	107172781	107172782	0.000284	-0.161	0.044	28.125	11.143	0.00961	0.0116
chr14	107172802	107172803	5.8e-05	-0.176	0.044	23.227	10.808	0.00286	0.00367
chr14	107172872	107172873	0.000167	-0.162	0.043	18.384	10.247	0.00644	0.00781
chr14	107172931	107172932	2.63e-14	-0.281	0.037	31.977	13.91	2.82e-11	5.25e-11
chr14	107172944	107172945	8.27e-16	-0.294	0.036	34.693	13.26	1.22e-12	2.72e-12
chr14	107176652	107176653	0.00027	0.121	0.033	27.124	9.79	0.00925	0.0111
chr14	107231131	107231132	7.4e-05	-0.171	0.043	66.326	14.433	0.00346	0.00441
chr14	107231172	107231173	0.000101	-0.169	0.044	69.056	13.172	0.00441	0.00554
chr14	107231201	107231202	7.68e-06	-0.199	0.045	67.55	14.245	0.000574	0.000806
chr15	20179764	20179765	4.87e-05	-0.349	0.086	39.499	14.48	0.0025	0.00233
chr15	20562376	20562377	0.000114	0.22	0.057	14.821	15.289	0.00483	0.00467
chr15	21925938	21925939	1.87e-07	-0.224	0.043	48.207	18.909	2.68e-05	2.17e-05
chr15	21935517	21935518	6.07e-11	0.572	0.087	70.307	16.393	2.66e-08	2.53e-08
chr15	21938081	21938082	1.09e-11	0.651	0.096	83.943	12.287	5.99e-09	5.85e-09
chr15	22156963	22156964	0.000164	0.369	0.098	3.959	5.264	0.00635	0.00626
chr15	22156986	22156987	5.78e-05	0.357	0.089	4.354	5.48	0.00285	0.00268
chr15	22319444	22319445	1.64e-07	0.291	0.056	68.382	19.159	2.41e-05	1.93e-05
chr15	22386271	22386272	1.75e-05	0.215	0.05	10.729	10.491	0.00111	0.00101
chr15	22392825	22392826	2.46e-05	-0.362	0.086	66.593	21.144	0.00146	0.00133
chr15	22434849	22434850	1.3e-05	0.099	0.023	80.042	14.13	0.000879	0.000792
chr15	22467326	22467327	0.000244	0.121	0.033	69.01	9.631	0.00858	0.00862
chr15	22691712	22691713	2.91e-05	0.276	0.066	42.075	24.129	0.00167	0.00153
chr15	22692313	22692314	7.26e-05	0.243	0.061	40.653	23.817	0.00341	0.00322
chr15	22692708	22692709	0.000157	0.183	0.048	33.248	26.82	0.00615	0.00604
chr15	22692727	22692728	7.09e-05	0.203	0.051	27.219	24.296	0.00335	0.00315
chr15	22921096	22921097	5.78e-10	0.26	0.042	36.041	16.578	1.89e-07	1.62e-07
chr15	22921149	22921150	5.76e-05	0.204	0.051	19.327	12.372	0.00284	0.00267
chr15	22921184	22921185	0.000116	0.202	0.052	18.837	12.415	0.00489	0.00473
chr15	22921231	22921232	0.000215	0.228	0.062	16.022	11.297	0.00781	0.00778
chr15	22921246	22921247	0.000263	0.235	0.065	15.562	11.832	0.00906	0.00908
chr15	22922323	22922324	4.79e-05	0.295	0.073	9.955	6.683	0.00246	0.0023
chr15	22922328	22922329	5.74e-05	0.32	0.079	8.357	6.292	0.00284	0.00267
chr15	22930577	22930578	0.000292	0.841	0.232	97.288	3.149	0.00981	0.00988
chr15	22933027	22933028	7.19e-09	-1.467	0.253	91.772	15.59	1.68e-06	1.33e-06
chr15	22941840	22941841	6.66e-05	-0.549	0.138	92.971	13.271	0.00319	0.00299
chr15	23631859	23631860	2.17e-05	0.328	0.077	77.853	12.102	0.00132	0.00121
chr15	23631875	23631876	1.53e-05	0.413	0.095	87.329	9.299	0.000998	0.000908
chr15	24005200	24005201	1.24e-05	-0.217	0.05	14.267	9.359	0.000847	0.000763
chr15	24006596	24006597	0.000227	-0.192	0.052	33.28	16.524	0.00813	0.00814
chr15	24006621	24006622	8.08e-05	-0.235	0.06	18.709	12.529	0.00371	0.00352
chr15	24006684	24006685	3.22e-05	-0.228	0.055	24.709	12.439	0.0018	0.00167
chr15	24007224	24007225	7.06e-09	-0.639	0.11	16.115	14.13	1.65e-06	1.33e-06
chr15	24007284	24007285	1.46e-15	-0.587	0.074	22.093	15.136	2.07e-12	4.63e-12
chr15	24007393	24007394	0.000262	-0.44	0.12	10.987	13.882	0.00904	0.00907
chr15	24043083	24043084	8.03e-06	0.304	0.068	13.171	9.133	0.000595	0.000536
chr15	24043152	24043153	0.000216	0.363	0.098	5.676	5.005	0.00784	0.00781
chr15	24043172	24043173	2.78e-05	0.299	0.071	10.738	8.753	0.00161	0.00148
chr15	24043183	24043184	4.82e-05	0.297	0.073	10.068	8.917	0.00248	0.00231
chr15	24043437	24043438	2.29e-06	0.362	0.077	10.24	7.372	0.000215	0.000182
chr15	24069001	24069002	7.91e-08	0.227	0.042	57.333	17.43	1.3e-05	1.04e-05
chr15	25047397	25047398	0.000128	0.183	0.048	54.728	15.626	0.00527	0.00512
chr15	25302118	25302119	7.56e-08	-0.55	0.102	92.988	11.86	1.25e-05	9.99e-06
chr15	25307202	25307203	0.000251	-0.439	0.12	93.549	10.256	0.00876	0.00877
chr15	25333818	25333819	7.49e-05	0.515	0.13	94.501	8.748	0.0035	0.0033
chr15	25414763	25414764	0.000101	0.165	0.043	40.324	13.907	0.00441	0.00426
chr15	25414781	25414782	5.46e-05	0.172	0.043	40.16	14.01	0.00273	0.00257
chr15	25424211	25424212	6.27e-05	0.165	0.041	44.507	13.545	0.00304	0.00286
chr15	25424295	25424296	1.26e-05	0.166	0.038	43.287	13.619	0.000858	0.000773
chr15	25424370	25424371	2.82e-05	0.164	0.039	41.664	15.589	0.00163	0.00149
chr15	25424407	25424408	8.11e-08	0.213	0.04	41.91	12.856	1.32e-05	1.06e-05
chr15	25424437	25424438	4.78e-05	0.162	0.04	59.055	13.121	0.00246	0.0023
chr15	25425092	25425093	7.82e-07	0.265	0.054	68.864	12.789	8.83e-05	7.29e-05
chr15	25425099	25425100	3.94e-06	0.239	0.052	53.771	14.73	0.000334	0.00029
chr15	25425424	25425425	5.73e-05	0.223	0.055	68.079	14.457	0.00283	0.00267
chr15	25425476	25425477	2.46e-05	0.192	0.045	56.808	15.731	0.00146	0.00133
chr15	25425615	25425616	3.44e-13	0.281	0.039	62.586	15.061	2.77e-10	4.45e-10
chr15	25425818	25425819	4.54e-06	0.211	0.046	59.087	14.846	0.000374	0.000329
chr15	25426126	25426127	8.22e-06	0.238	0.053	49.36	16.61	0.000605	0.000544
chr15	25426175	25426176	3.35e-06	0.252	0.054	67.406	13.965	0.000292	0.000251
chr15	25426386	25426387	2.7e-05	0.169	0.04	51.144	15.657	0.00157	0.00145
chr15	25426392	25426393	0.000108	0.165	0.043	34.541	14.671	0.00464	0.00448
chr15	25426546	25426547	1.09e-07	0.205	0.039	47.309	14.149	1.7e-05	1.35e-05
chr15	25426557	25426558	2.31e-09	0.266	0.045	74.302	10.662	6.29e-07	5.32e-07
chr15	25426575	25426576	1.16e-06	0.209	0.043	56.162	14.102	0.000122	0.000102
chr15	25426965	25426966	0.000105	0.175	0.045	69.65	11.293	0.00454	0.00438
chr15	25427001	25427002	0.000122	0.178	0.046	72.842	12.227	0.00508	0.00493
chr15	25427058	25427059	6.4e-06	0.221	0.049	47.293	16.837	0.000495	0.000442
chr15	25427394	25427395	1.39e-10	0.261	0.041	48.163	14.431	5.44e-08	4.97e-08
chr15	25427435	25427436	5.86e-09	0.23	0.039	52.238	12.783	1.41e-06	1.15e-06
chr15	25427487	25427488	5.13e-11	0.267	0.041	52.16	14.249	2.3e-08	2.21e-08
chr15	25427503	25427504	1.4e-13	0.307	0.041	62.847	12.101	1.25e-10	2.29e-10
chr15	25427509	25427510	6.21e-09	0.251	0.043	68.35	11.735	1.48e-06	1.21e-06
chr15	25427738	25427739	2.73e-06	0.231	0.049	67.082	13.59	0.000248	0.000211
chr15	25427936	25427937	1.12e-05	0.235	0.054	63.863	12.347	0.00078	0.000697
chr15	25427938	25427939	5.23e-07	0.327	0.065	82.104	10.627	6.32e-05	5.21e-05
chr15	25427946	25427947	4.58e-09	0.318	0.054	63.955	15.411	1.14e-06	9.35e-07
chr15	25427963	25427964	3.97e-10	0.383	0.061	72.331	14.175	1.37e-07	1.17e-07
chr15	25428550	25428551	4.57e-06	0.328	0.072	78.305	11.963	0.000376	0.000331
chr15	25428737	25428738	4.49e-07	0.292	0.058	67.827	12.034	5.57e-05	4.63e-05
chr15	25429121	25429122	1.02e-07	0.246	0.046	70.428	13.623	1.61e-05	1.29e-05
chr15	25429176	25429177	7.31e-09	0.251	0.043	75.271	12.946	1.7e-06	1.34e-06
chr15	25429307	25429308	2.72e-05	0.155	0.037	74.516	11.937	0.00158	0.00146
chr15	25429326	25429327	8.62e-12	0.232	0.034	64.031	14.345	4.87e-09	5.25e-09
chr15	25429408	25429409	1.31e-09	0.212	0.035	58.308	14.526	3.84e-07	3.28e-07
chr15	25429524	25429525	3.25e-07	0.186	0.036	66.947	12.502	4.25e-05	3.46e-05
chr15	25429562	25429563	1.69e-06	0.175	0.037	44.443	14.124	0.000167	0.000141
chr15	25429866	25429867	1.42e-05	0.241	0.055	44.379	16.503	0.000942	0.000856
chr15	25430579	25430580	5.55e-05	0.244	0.06	75.618	13.924	0.00277	0.0026
chr15	25430614	25430615	2.44e-10	0.295	0.047	59.499	16.657	8.94e-08	7.89e-08
chr15	25430632	25430633	6.15e-08	0.237	0.044	49.609	14.969	1.05e-05	8.49e-06
chr15	25430671	25430672	4.74e-13	0.304	0.042	55.195	15.357	3.71e-10	5.89e-10
chr15	25430782	25430783	0.000185	0.145	0.039	33.518	14.32	0.00696	0.00686
chr15	25430849	25430850	5.71e-11	0.263	0.04	72.476	13.116	2.53e-08	2.44e-08
chr15	25430908	25430909	6.18e-11	0.275	0.042	64.193	13.428	2.71e-08	2.55e-08
chr15	25430931	25430932	8.4e-06	0.196	0.044	50.024	15.674	0.000616	0.000554
chr15	25430941	25430942	1.17e-07	0.247	0.047	48.647	15.582	1.81e-05	1.43e-05
chr15	25431655	25431656	2.11e-06	0.309	0.065	72.916	15.746	0.000201	0.000171
chr15	25431946	25431947	2.29e-05	0.177	0.042	58.957	14.769	0.00138	0.00126
chr15	25432134	25432135	1.04e-13	0.285	0.038	71.519	10.665	9.57e-11	1.77e-10
chr15	25432143	25432144	7.01e-06	0.175	0.039	73.358	9.746	0.000533	0.000475
chr15	25432151	25432152	1.6e-06	0.173	0.036	60.895	12.511	0.00016	0.000134
chr15	25432162	25432163	2.29e-05	0.163	0.039	70.748	10.502	0.00138	0.00126
chr15	25432188	25432189	1.56e-08	0.213	0.038	51.719	15.125	3.25e-06	2.6e-06
chr15	25432236	25432237	2.32e-07	0.204	0.039	54.796	13.64	3.2e-05	2.6e-05
chr15	25432300	25432301	2.46e-05	0.196	0.046	71.944	12.238	0.00146	0.00133
chr15	25432687	25432688	0.000209	0.15	0.04	30.873	10.434	0.00764	0.00759
chr15	25433106	25433107	6.42e-10	0.311	0.05	75.757	12.298	2.06e-07	1.76e-07
chr15	25433150	25433151	8.02e-09	0.258	0.045	45.804	14.851	1.84e-06	1.46e-06
chr15	25433200	25433201	5.23e-10	0.294	0.047	57.335	16.737	1.73e-07	1.48e-07
chr15	25433999	25434000	1.69e-05	0.248	0.058	75.293	12.673	0.00108	0.000988
chr15	25434037	25434038	3.92e-05	0.2	0.049	66.534	14.826	0.0021	0.00195
chr15	25434150	25434151	2.28e-06	0.196	0.041	51.889	14.066	0.000214	0.000182
chr15	25434403	25434404	0.000102	0.157	0.04	41.452	13.954	0.00444	0.00427
chr15	25434411	25434412	3.3e-05	0.163	0.039	43.371	15.797	0.00184	0.00171
chr15	25434475	25434476	3.23e-08	0.205	0.037	46.091	15.593	6.04e-06	4.87e-06
chr15	25434492	25434493	8.97e-07	0.183	0.037	40.952	14.93	9.89e-05	8.23e-05
chr15	25434500	25434501	1.13e-09	0.219	0.036	52.633	14.909	3.38e-07	2.87e-07
chr15	25434513	25434514	1.68e-09	0.227	0.038	39.439	13.565	4.78e-07	4.04e-07
chr15	25434520	25434521	2.35e-10	0.227	0.036	45.661	14.97	8.65e-08	7.67e-08
chr15	25434533	25434534	1e-11	0.25	0.037	40.036	15.856	5.56e-09	5.44e-09
chr15	25434548	25434549	1.44e-11	0.244	0.036	39.394	14.884	7.62e-09	7.51e-09
chr15	25434632	25434633	4.1e-10	0.215	0.034	55.259	14.306	1.41e-07	1.2e-07
chr15	25435061	25435062	2.74e-05	0.224	0.053	51.27	15.36	0.00159	0.00147
chr15	25435100	25435101	1.37e-08	0.279	0.049	38.829	16.186	2.91e-06	2.34e-06
chr15	25435226	25435227	4.75e-07	0.206	0.041	44.306	16.423	5.85e-05	4.85e-05
chr15	25435256	25435257	6.2e-08	0.212	0.039	58.348	15.474	1.05e-05	8.5e-06
chr15	25435301	25435302	2.86e-06	0.196	0.042	32.79	16.432	0.000257	0.000219
chr15	25435377	25435378	4.52e-07	0.221	0.044	38.446	13.561	5.6e-05	4.64e-05
chr15	25435399	25435400	1.34e-05	0.198	0.045	68.535	13.67	0.000901	0.000813
chr15	25435430	25435431	2.36e-07	0.237	0.046	56.849	14.967	3.25e-05	2.64e-05
chr15	25435437	25435438	6.35e-08	0.253	0.047	54.868	14.545	1.07e-05	8.67e-06
chr15	25435456	25435457	3.65e-09	0.286	0.048	52.419	14.624	9.33e-07	7.92e-07
chr15	25436114	25436115	7.01e-07	0.261	0.053	51.455	14.384	8.07e-05	6.77e-05
chr15	25436130	25436131	7.47e-14	0.376	0.05	50.028	16.5	7.14e-11	1.4e-10
chr15	25436188	25436189	9.43e-09	0.275	0.048	67.946	13.271	2.12e-06	1.7e-06
chr15	25436211	25436212	2.07e-07	0.285	0.055	79.602	11.467	2.9e-05	2.33e-05
chr15	25436244	25436245	2.3e-05	0.204	0.048	63.563	12.81	0.00138	0.00127
chr15	25436246	25436247	4.23e-06	0.285	0.062	84.093	9.782	0.000353	0.000308
chr15	25436411	25436412	2.74e-12	0.282	0.04	70.88	12.648	1.75e-09	2.1e-09
chr15	25436496	25436497	8.76e-07	0.181	0.037	71.469	10.464	9.7e-05	8.08e-05
chr15	25436567	25436568	2.04e-07	0.175	0.034	45.142	13.762	2.87e-05	2.33e-05
chr15	25436634	25436635	1.88e-07	0.202	0.039	75.224	10.18	2.69e-05	2.18e-05
chr15	25437066	25437067	4.71e-06	0.219	0.048	69.299	13.892	0.000385	0.000338
chr15	25437109	25437110	3.89e-12	0.306	0.044	72.116	14.288	2.4e-09	2.81e-09
chr15	25437189	25437190	2.24e-05	0.167	0.039	60.862	14.905	0.00136	0.00125
chr15	25437207	25437208	3.89e-07	0.203	0.04	46.334	13.479	4.95e-05	4.06e-05
chr15	25437982	25437983	7.8e-07	0.291	0.059	59.525	17.203	8.81e-05	7.29e-05
chr15	25438009	25438010	7.63e-06	0.276	0.062	59.311	15.213	0.000571	0.000513
chr15	25438173	25438174	2.01e-08	0.305	0.054	48.842	17.738	4.03e-06	3.25e-06
chr15	25438187	25438188	2.03e-10	0.35	0.055	66.164	16.38	7.59e-08	6.81e-08
chr15	25438403	25438404	2.99e-06	0.199	0.043	54.569	14.586	0.000267	0.000229
chr15	25438423	25438424	6.15e-05	0.175	0.044	41.245	14.406	0.00299	0.00281
chr15	25438443	25438444	1.04e-10	0.273	0.042	62.068	15.224	4.23e-08	3.9e-08
chr15	25438455	25438456	1.59e-14	0.32	0.042	51.849	15.207	1.81e-11	3.32e-11
chr15	25438472	25438473	4.94e-05	0.19	0.047	27.982	13.702	0.00253	0.00235
chr15	25438837	25438838	1.46e-05	0.253	0.058	60.833	14.338	0.000963	0.000876
chr15	25438860	25438861	1.17e-05	0.243	0.056	50.436	16.515	0.000809	0.000726
chr15	25438867	25438868	3.43e-06	0.274	0.059	67.75	15.024	0.000298	0.000255
chr15	25439886	25439887	2.32e-05	0.224	0.053	47.233	16.796	0.00139	0.00128
chr15	25440045	25440046	1.03e-08	0.246	0.043	63.911	16.491	2.28e-06	1.83e-06
chr15	25440072	25440073	0.000187	0.167	0.045	28.979	12.687	0.00701	0.00692
chr15	25441590	25441591	1.44e-05	0.333	0.077	64.186	19.237	0.000953	0.000866
chr15	25442571	25442572	2.32e-10	0.272	0.043	50.068	14.945	8.56e-08	7.64e-08
chr15	25442727	25442728	4.86e-13	0.254	0.035	53.871	14.172	3.79e-10	5.89e-10
chr15	25443195	25443196	5.77e-07	0.233	0.047	46.886	17.768	6.86e-05	5.66e-05
chr15	25443469	25443470	2.57e-07	0.271	0.053	57.549	16.452	3.49e-05	2.83e-05
chr15	25443509	25443510	0.000102	0.175	0.045	58.122	14.906	0.00444	0.00427
chr15	25443520	25443521	3.26e-08	0.242	0.044	47.122	15.98	6.08e-06	4.88e-06
chr15	25443534	25443535	1.27e-07	0.227	0.043	60.601	15.19	1.94e-05	1.52e-05
chr15	25443538	25443539	5.04e-05	0.172	0.042	61.344	13.591	0.00256	0.00239
chr15	25443594	25443595	4.19e-09	0.236	0.04	63.911	16.123	1.05e-06	8.6e-07
chr15	25443639	25443640	6.49e-11	0.235	0.036	57.74	16.049	2.82e-08	2.62e-08
chr15	25443678	25443679	1.46e-08	0.201	0.035	62.256	15.471	3.08e-06	2.47e-06
chr15	25443690	25443691	8.78e-08	0.188	0.035	61.988	14.389	1.41e-05	1.14e-05
chr15	25443877	25443878	5.75e-08	0.174	0.032	43.955	14.352	9.9e-06	8.05e-06
chr15	25443919	25443920	5.51e-08	0.191	0.035	74.687	11.604	9.55e-06	7.78e-06
chr15	25443938	25443939	3.9e-10	0.201	0.032	65.783	13.738	1.35e-07	1.16e-07
chr15	25443952	25443953	2.46e-10	0.197	0.031	48.853	13.784	9.01e-08	7.89e-08
chr15	25443959	25443960	1.67e-10	0.206	0.032	66.227	12.93	6.41e-08	5.86e-08
chr15	25443975	25443976	1.01e-10	0.199	0.031	49.739	15.017	4.13e-08	3.87e-08
chr15	25444062	25444063	1.87e-10	0.213	0.033	73.05	12.113	7.07e-08	6.44e-08
chr15	25444135	25444136	5.51e-05	0.142	0.035	77.17	9.258	0.00275	0.00258
chr15	25444152	25444153	7.39e-08	0.164	0.031	53.921	15.294	1.22e-05	9.91e-06
chr15	25444284	25444285	6.79e-06	0.164	0.036	58.133	15.378	0.000519	0.000463
chr15	25444293	25444294	8.46e-08	0.209	0.039	68.934	14.707	1.37e-05	1.1e-05
chr15	25444496	25444497	6.38e-11	0.312	0.048	72.036	12.54	2.79e-08	2.6e-08
chr15	25444498	25444499	1.45e-06	0.237	0.049	73.869	10.762	0.000147	0.000125
chr15	25444666	25444667	6.36e-09	0.32	0.055	82.119	12.03	1.51e-06	1.22e-06
chr15	25445143	25445144	2.69e-08	0.261	0.047	54.382	16.895	5.17e-06	4.17e-06
chr15	25445171	25445172	1.35e-07	0.234	0.044	63.998	15.657	2.04e-05	1.61e-05
chr15	25445239	25445240	1.14e-06	0.197	0.04	65.721	14.248	0.000121	0.000101
chr15	25445361	25445362	2.04e-07	0.202	0.039	52.786	14.876	2.87e-05	2.33e-05
chr15	25445385	25445386	1.08e-05	0.189	0.043	71.952	13.897	0.000757	0.000682
chr15	25445508	25445509	2.99e-08	0.228	0.041	58.524	15.8	5.66e-06	4.56e-06
chr15	25445597	25445598	1.71e-05	0.187	0.043	60.182	16.029	0.00109	0.000995
chr15	25445634	25445635	1.91e-08	0.252	0.045	67.576	15.209	3.86e-06	3.12e-06
chr15	25445768	25445769	1.08e-06	0.251	0.051	75.067	13.749	0.000115	9.61e-05
chr15	25446048	25446049	1.74e-05	0.214	0.05	44.908	15.326	0.00111	0.00101
chr15	25446053	25446054	1.18e-07	0.263	0.05	44.748	14.924	1.82e-05	1.44e-05
chr15	25446142	25446143	1.02e-07	0.253	0.048	72.934	15.234	1.61e-05	1.29e-05
chr15	25446160	25446161	5.02e-06	0.263	0.058	85.856	10.316	0.000406	0.000357
chr15	25446170	25446171	1.82e-08	0.23	0.041	57.9	16.102	3.71e-06	3e-06
chr15	25446337	25446338	4.02e-09	0.266	0.045	83.282	10.264	1.01e-06	8.31e-07
chr15	25446654	25446655	2.23e-09	0.279	0.047	48.167	16.52	6.11e-07	5.17e-07
chr15	25446723	25446724	0.00019	0.25	0.067	80.787	11.813	0.0071	0.007
chr15	25447330	25447331	1.11e-05	0.265	0.06	64.525	16.153	0.000774	0.000692
chr15	25447503	25447504	6.92e-08	0.272	0.05	62.98	14.488	1.16e-05	9.35e-06
chr15	25448352	25448353	0.000138	0.206	0.054	65.138	15.817	0.00557	0.00547
chr15	25448717	25448718	2.72e-08	0.228	0.041	55.233	16.809	5.22e-06	4.2e-06
chr15	25448830	25448831	7.67e-15	0.275	0.035	62.935	14.454	9.24e-12	2.01e-11
chr15	25448854	25448855	1.26e-10	0.222	0.035	43.414	14.555	4.98e-08	4.55e-08
chr15	25449014	25449015	1.99e-10	0.249	0.039	68.703	15.593	7.46e-08	6.73e-08
chr15	25449075	25449076	1.08e-05	0.18	0.041	62.715	15.672	0.000757	0.000682
chr15	25449361	25449362	4.09e-08	0.246	0.045	74.722	14.054	7.4e-06	6e-06
chr15	25449371	25449372	5.31e-06	0.208	0.046	77.832	13.482	0.000424	0.000375
chr15	25449459	25449460	7.04e-07	0.193	0.039	63.552	16.633	8.09e-05	6.78e-05
chr15	25449481	25449482	7.02e-13	0.284	0.04	67.347	14.791	5.27e-10	7.99e-10
chr15	25449508	25449509	1.01e-05	0.171	0.039	39.845	14.779	0.000715	0.000648
chr15	25449585	25449586	1.79e-06	0.182	0.038	51.524	16.9	0.000175	0.000149
chr15	25449617	25449618	2.94e-11	0.27	0.041	69.755	14.41	1.43e-08	1.3e-08
chr15	25449718	25449719	1.47e-09	0.223	0.037	58.094	14.496	4.25e-07	3.58e-07
chr15	25449764	25449765	5.38e-09	0.212	0.036	51.316	14.929	1.31e-06	1.08e-06
chr15	25449771	25449772	1.67e-11	0.247	0.037	48.886	15.704	8.71e-09	8.59e-09
chr15	25449809	25449810	4.42e-18	0.33	0.038	60.023	15.777	1.05e-14	4.15e-14
chr15	25449918	25449919	2.04e-11	0.289	0.043	81.056	11.007	1.04e-08	1.02e-08
chr15	25449922	25449923	8.4e-18	0.322	0.038	71.285	13.536	1.88e-14	5.33e-14
chr15	25450070	25450071	2.23e-10	0.228	0.036	65.058	14.304	8.26e-08	7.41e-08
chr15	25450131	25450132	2.33e-09	0.208	0.035	54.104	15.738	6.34e-07	5.33e-07
chr15	25450138	25450139	3.18e-09	0.209	0.035	60.374	15.525	8.3e-07	7.07e-07
chr15	25450190	25450191	4.36e-10	0.232	0.037	70.389	13.172	1.48e-07	1.25e-07
chr15	25450246	25450247	1.3e-09	0.239	0.039	75.841	13.041	3.81e-07	3.28e-07
chr15	25450272	25450273	5.68e-05	0.14	0.035	42.351	14.852	0.00281	0.00265
chr15	25450391	25450392	1.22e-12	0.27	0.038	74.105	13.335	8.58e-10	1.13e-09
chr15	25450431	25450432	1.35e-12	0.263	0.037	64.211	15.736	9.35e-10	1.18e-09
chr15	25450484	25450485	3.32e-07	0.225	0.044	61.523	17.017	4.33e-05	3.51e-05
chr15	25451059	25451060	2.01e-07	0.39	0.075	59.623	18.123	2.84e-05	2.32e-05
chr15	25451088	25451089	9.33e-08	0.385	0.072	66.518	16.92	1.49e-05	1.19e-05
chr15	25451255	25451256	3.33e-06	0.216	0.046	46.754	16.214	0.000291	0.00025
chr15	25451275	25451276	2.76e-11	0.312	0.047	68.505	15.683	1.36e-08	1.26e-08
chr15	25451326	25451327	1.44e-09	0.265	0.044	53.415	16.429	4.17e-07	3.53e-07
chr15	25451926	25451927	1.76e-09	0.283	0.047	55.279	16.863	4.98e-07	4.21e-07
chr15	25451941	25451942	8.52e-18	0.404	0.047	64.399	16.834	1.9e-14	5.33e-14
chr15	25452037	25452038	1.71e-13	0.331	0.045	56.391	15.514	1.49e-10	2.57e-10
chr15	25452088	25452089	3.5e-09	0.282	0.048	53.762	15.788	9.01e-07	7.71e-07
chr15	25452123	25452124	2.46e-12	0.36	0.051	52.066	16.836	1.6e-09	1.92e-09
chr15	25452133	25452134	9.9e-10	0.309	0.051	54.878	16.774	3.01e-07	2.56e-07
chr15	25452147	25452148	0.000148	0.204	0.054	67.353	13.874	0.00588	0.00578
chr15	25452149	25452150	1.72e-10	0.332	0.052	58.916	16.544	6.57e-08	5.98e-08
chr15	25452838	25452839	2.87e-05	0.251	0.06	57.839	16.698	0.00165	0.00152
chr15	25453225	25453226	1.74e-08	0.249	0.044	58.273	16.805	3.57e-06	2.88e-06
chr15	25453234	25453235	2.68e-05	0.188	0.045	38.894	14.997	0.00156	0.00144
chr15	25453300	25453301	1.1e-08	0.221	0.039	64.064	14.786	2.41e-06	1.94e-06
chr15	25453338	25453339	8.37e-13	0.277	0.039	44.628	16.456	6.13e-10	8.73e-10
chr15	25453356	25453357	2.34e-13	0.281	0.038	49.471	15.734	1.97e-10	3.25e-10
chr15	25453370	25453371	1.48e-15	0.319	0.04	66.867	15.156	2.09e-12	4.63e-12
chr15	25453443	25453444	1.96e-05	0.19	0.045	50.097	17.294	0.00122	0.00111
chr15	25454022	25454023	8.1e-06	0.26	0.058	48.568	17.141	0.000598	0.000538
chr15	25454024	25454025	9.98e-07	0.286	0.059	54.318	19.063	0.000108	8.96e-05
chr15	25454050	25454051	1.93e-05	0.242	0.057	45.296	16.39	0.0012	0.0011
chr15	25454202	25454203	1.01e-05	0.204	0.046	34.759	14.207	0.000715	0.000648
chr15	25454497	25454498	1.16e-07	0.211	0.04	45.572	15.013	1.79e-05	1.42e-05
chr15	25454509	25454510	0.00015	0.151	0.04	62.593	13.99	0.00594	0.00584
chr15	25454524	25454525	4.51e-07	0.199	0.039	55.56	15.638	5.59e-05	4.64e-05
chr15	25454536	25454537	6.54e-05	0.158	0.04	54.257	16.471	0.00314	0.00296
chr15	25454579	25454580	7.38e-07	0.216	0.044	51.668	15.469	8.42e-05	7.02e-05
chr15	25454919	25454920	2.97e-10	0.27	0.043	43.14	16.591	1.06e-07	9.2e-08
chr15	25454922	25454923	7.39e-13	0.3	0.042	55.421	14.696	5.52e-10	8.16e-10
chr15	25455020	25455021	8.91e-12	0.268	0.039	43.532	16.365	5.01e-09	5.31e-09
chr15	25455478	25455479	4.73e-09	0.248	0.042	53.684	16.1	1.17e-06	9.6e-07
chr15	25455546	25455547	3.17e-06	0.195	0.042	37.399	15.847	0.000279	0.000239
chr15	25455573	25455574	1.21e-08	0.226	0.04	44.804	16.565	2.62e-06	2.1e-06
chr15	25455664	25455665	9.36e-05	0.189	0.048	33.699	13.239	0.00416	0.00398
chr15	25455710	25455711	7.32e-10	0.334	0.054	51.059	18.114	2.32e-07	1.96e-07
chr15	25455991	25455992	1.2e-07	0.236	0.045	64.978	16.399	1.85e-05	1.46e-05
chr15	25456624	25456625	1.89e-06	0.238	0.05	58.513	15.061	0.000183	0.000155
chr15	25456641	25456642	2.44e-08	0.288	0.052	52.03	17.402	4.75e-06	3.85e-06
chr15	25456897	25456898	4.03e-09	0.293	0.05	39.627	17.751	1.01e-06	8.31e-07
chr15	25456904	25456905	6.7e-05	0.196	0.049	39.837	14.294	0.0032	0.003
chr15	25457014	25457015	9.88e-08	0.232	0.044	51.664	14.046	1.57e-05	1.25e-05
chr15	25457063	25457064	0.000205	0.169	0.046	39.49	15.692	0.00753	0.00747
chr15	25457072	25457073	7.61e-07	0.22	0.045	56.413	15.232	8.63e-05	7.13e-05
chr15	25457439	25457440	2.86e-10	0.341	0.054	54.399	16.685	1.03e-07	8.95e-08
chr15	25457629	25457630	3.87e-05	0.232	0.056	43.797	17.689	0.00208	0.00193
chr15	25458009	25458010	7.11e-09	0.35	0.06	65.788	16.284	1.66e-06	1.33e-06
chr15	25458043	25458044	8.83e-06	0.237	0.053	63.52	15.329	0.000642	0.000578
chr15	25458065	25458066	2.11e-05	0.213	0.05	56.722	17.411	0.00129	0.00118
chr15	25458095	25458096	1.43e-08	0.282	0.05	47.134	17.132	3.02e-06	2.43e-06
chr15	25458309	25458310	1.27e-07	0.248	0.047	42.503	16.42	1.94e-05	1.52e-05
chr15	25458805	25458806	2.25e-11	0.321	0.048	59.333	17.673	1.13e-08	1.1e-08
chr15	25458866	25458867	1.52e-08	0.286	0.05	60.623	15.449	3.18e-06	2.55e-06
chr15	25459215	25459216	4.93e-05	0.253	0.062	31.98	15.594	0.00252	0.00235
chr15	25459275	25459276	3.09e-09	0.342	0.058	35.276	17.02	8.08e-07	6.91e-07
chr15	25459305	25459306	8.79e-11	0.364	0.056	40.399	17.717	3.66e-08	3.44e-08
chr15	25460012	25460013	2.1e-09	0.31	0.052	57.924	17.648	5.8e-07	4.93e-07
chr15	25460024	25460025	5.07e-10	0.318	0.051	55.557	17.489	1.68e-07	1.44e-07
chr15	25460086	25460087	3.52e-07	0.267	0.052	44.887	16.887	4.55e-05	3.7e-05
chr15	25460329	25460330	6.17e-06	0.23	0.051	41.465	16.846	0.00048	0.000428
chr15	25460335	25460336	4.3e-07	0.257	0.051	41.916	17.945	5.37e-05	4.45e-05
chr15	25460362	25460363	1.11e-05	0.228	0.052	37.706	16.354	0.000774	0.000692
chr15	25460506	25460507	2.21e-06	0.213	0.045	35.992	17.461	0.000209	0.000177
chr15	25460535	25460536	5.24e-05	0.155	0.038	48.089	14.809	0.00264	0.00248
chr15	25460583	25460584	1.47e-06	0.171	0.035	53.403	14.62	0.000149	0.000126
chr15	25461860	25461861	2.84e-06	0.307	0.066	51.317	19.645	0.000256	0.000218
chr15	25462715	25462716	0.00029	0.196	0.054	47.575	14.486	0.00976	0.00985
chr15	25463370	25463371	9.06e-08	0.237	0.044	36.177	16.641	1.45e-05	1.16e-05
chr15	25463426	25463427	0.000258	0.16	0.044	32.004	15.274	0.00894	0.00898
chr15	25463432	25463433	1.67e-07	0.218	0.042	40.516	17.195	2.44e-05	1.95e-05
chr15	25463476	25463477	9.37e-07	0.204	0.042	52.472	13.561	0.000102	8.52e-05
chr15	25463517	25463518	2.81e-11	0.288	0.043	43.929	16.086	1.38e-08	1.27e-08
chr15	25463652	25463653	9.19e-05	0.149	0.038	53.66	14.59	0.0041	0.00392
chr15	25463719	25463720	5.59e-06	0.2	0.044	27.641	15.417	0.000443	0.000392
chr15	25463741	25463742	3.82e-09	0.232	0.039	42.32	18.037	9.71e-07	8.1e-07
chr15	25464236	25464237	1.28e-17	0.342	0.04	52.611	17.031	2.77e-14	6.87e-14
chr15	25464272	25464273	7.7e-11	0.262	0.04	39.833	16.388	3.28e-08	3.04e-08
chr15	25464376	25464377	1.04e-05	0.211	0.048	36.063	16.037	0.000733	0.000664
chr15	25464436	25464437	9.48e-06	0.241	0.054	56.657	14.573	0.00068	0.000616
chr15	25464904	25464905	7.34e-05	0.216	0.054	32.192	17.437	0.00344	0.00325
chr15	25465010	25465011	2.12e-11	0.253	0.038	49.499	18.535	1.07e-08	1.05e-08
chr15	25465050	25465051	9.64e-12	0.241	0.035	51.365	17.885	5.38e-09	5.4e-09
chr15	25465069	25465070	7.19e-11	0.23	0.035	64.993	12.357	3.09e-08	2.87e-08
chr15	25465179	25465180	1.77e-12	0.251	0.036	34.826	15.893	1.19e-09	1.51e-09
chr15	25465232	25465233	2.59e-11	0.223	0.033	55.647	14.898	1.28e-08	1.2e-08
chr15	25465328	25465329	9.4e-11	0.243	0.037	38.489	17.063	3.88e-08	3.64e-08
chr15	25465365	25465366	6.93e-10	0.236	0.038	35.678	14.57	2.21e-07	1.87e-07
chr15	25465536	25465537	3.88e-05	0.143	0.035	44.393	13.511	0.00209	0.00193
chr15	25465566	25465567	9.04e-13	0.265	0.037	37.794	17.718	6.56e-10	8.93e-10
chr15	25465573	25465574	6.87e-09	0.216	0.037	38.473	17.68	1.62e-06	1.3e-06
chr15	25465633	25465634	6.3e-09	0.231	0.04	36.349	17.354	1.5e-06	1.22e-06
chr15	25465859	25465860	2.36e-08	0.259	0.046	39.68	18.147	4.62e-06	3.74e-06
chr15	25465884	25465885	1.21e-08	0.262	0.046	44.419	16.158	2.62e-06	2.1e-06
chr15	25466114	25466115	0.000191	0.222	0.06	34.187	14.052	0.00713	0.00702
chr15	25466125	25466126	3.41e-05	0.235	0.057	41.975	16.482	0.00189	0.00175
chr15	25467574	25467575	4.24e-05	0.291	0.071	42.457	15.858	0.00224	0.00208
chr15	25468311	25468312	0.000116	0.174	0.045	35.927	16.53	0.00489	0.00473
chr15	25468349	25468350	2.66e-06	0.211	0.045	25.986	15.364	0.000243	0.000207
chr15	25468371	25468372	2.69e-10	0.257	0.041	35.299	18.18	9.73e-08	8.49e-08
chr15	25468464	25468465	2.91e-08	0.202	0.036	31.395	14.291	5.53e-06	4.46e-06
chr15	25468505	25468506	1.45e-06	0.176	0.037	31.184	15.21	0.000147	0.000125
chr15	25468522	25468523	1.33e-06	0.16	0.033	45.376	16.614	0.000137	0.000115
chr15	25468571	25468572	7.65e-12	0.259	0.038	30.987	15.802	4.36e-09	4.87e-09
chr15	25468600	25468601	3.44e-05	0.147	0.036	37.249	15.678	0.0019	0.00176
chr15	25468648	25468649	3.01e-08	0.204	0.037	38.424	16.339	5.69e-06	4.58e-06
chr15	25468674	25468675	1.21e-05	0.187	0.043	24.549	14.285	0.000831	0.000747
chr15	25468739	25468740	2.02e-07	0.211	0.041	26.711	13.676	2.85e-05	2.32e-05
chr15	25468806	25468807	4.81e-09	0.198	0.034	43.348	12.94	1.19e-06	9.71e-07
chr15	25468860	25468861	3.5e-06	0.188	0.041	23.729	14.157	0.000303	0.000259
chr15	25468912	25468913	6.5e-12	0.252	0.037	42.73	17.654	3.79e-09	4.28e-09
chr15	25468934	25468935	1.23e-12	0.27	0.038	57.242	15.742	8.64e-10	1.13e-09
chr15	25469014	25469015	3.74e-10	0.285	0.045	50.555	18.606	1.3e-07	1.12e-07
chr15	25470060	25470061	4.32e-05	0.218	0.053	60.153	16.227	0.00227	0.00211
chr15	25470084	25470085	9.79e-06	0.235	0.053	34.234	18.683	0.000698	0.000635
chr15	25470186	25470187	2.42e-06	0.23	0.049	31.586	14.671	0.000225	0.000191
chr15	25471469	25471470	1.58e-05	0.244	0.057	50.361	17.636	0.00102	0.000933
chr15	25471729	25471730	2.22e-12	0.248	0.035	55.144	14.999	1.46e-09	1.81e-09
chr15	25471748	25471749	4.65e-06	0.174	0.038	33.404	15.832	0.000381	0.000336
chr15	25471823	25471824	1.57e-09	0.233	0.039	51.224	17.108	4.51e-07	3.8e-07
chr15	25471851	25471852	1.71e-05	0.19	0.044	27.398	14.985	0.00109	0.000995
chr15	25471927	25471928	2.05e-07	0.219	0.042	54.197	14.68	2.88e-05	2.33e-05
chr15	25472006	25472007	0.000285	0.173	0.048	43.813	17.209	0.00964	0.00969
chr15	25472023	25472024	2.71e-06	0.224	0.048	44.431	19.673	0.000246	0.00021
chr15	25472043	25472044	2.06e-07	0.249	0.048	45.39	17.868	2.89e-05	2.33e-05
chr15	25472075	25472076	1.83e-05	0.206	0.048	38.159	16.993	0.00115	0.00105
chr15	25472146	25472147	1.73e-05	0.184	0.043	48.197	16.144	0.0011	0.00101
chr15	25472237	25472238	1.99e-08	0.275	0.049	49.154	18.26	4e-06	3.23e-06
chr15	25472947	25472948	3.09e-06	0.365	0.078	46.148	19.937	0.000274	0.000233
chr15	25472950	25472951	7.51e-07	0.387	0.078	46.704	20.119	8.53e-05	7.07e-05
chr15	25473009	25473010	0.000146	0.248	0.065	45.12	18.348	0.00582	0.00572
chr15	25473120	25473121	6.5e-07	0.299	0.06	49.424	19.802	7.58e-05	6.32e-05
chr15	25474255	25474256	3.47e-05	0.18	0.043	48.04	18.421	0.00191	0.00178
chr15	25474735	25474736	0.000164	0.193	0.051	44.841	17.929	0.00635	0.00626
chr15	25475106	25475107	1.88e-05	0.189	0.044	46.2	17.69	0.00118	0.00107
chr15	25475455	25475456	1.88e-08	0.252	0.045	39.836	17.864	3.81e-06	3.08e-06
chr15	25475761	25475762	1.97e-10	0.257	0.04	52.614	18.219	7.4e-08	6.72e-08
chr15	25475795	25475796	6.75e-06	0.181	0.04	42.886	18.574	0.000517	0.000461
chr15	25475833	25475834	2.33e-05	0.168	0.04	39.135	15.691	0.0014	0.00128
chr15	25475910	25475911	3.05e-06	0.183	0.039	38.26	18.712	0.000271	0.000231
chr15	25475956	25475957	8.14e-09	0.22	0.038	43.551	19.22	1.86e-06	1.48e-06
chr15	25476021	25476022	1.1e-05	0.17	0.039	44.799	15.76	0.000769	0.00069
chr15	25477510	25477511	1.82e-05	0.218	0.051	44.395	16.832	0.00115	0.00104
chr15	25477605	25477606	2.78e-08	0.293	0.053	58.131	14.311	5.32e-06	4.28e-06
chr15	25477885	25477886	3.98e-07	0.256	0.05	40.815	18.225	5.04e-05	4.13e-05
chr15	25477956	25477957	2.59e-11	0.283	0.042	54.143	16.518	1.28e-08	1.2e-08
chr15	25478019	25478020	7.17e-06	0.201	0.045	35.313	16.507	0.000543	0.000484
chr15	25478048	25478049	2.57e-07	0.235	0.046	35.866	16.442	3.49e-05	2.83e-05
chr15	25478069	25478070	1.09e-07	0.239	0.045	46.617	16.744	1.7e-05	1.35e-05
chr15	25479227	25479228	7.44e-08	0.221	0.041	34.607	16.657	1.23e-05	9.91e-06
chr15	25479259	25479260	2.99e-10	0.23	0.036	56.835	16.427	1.07e-07	9.2e-08
chr15	25480355	25480356	1.04e-05	0.25	0.057	39.016	17.811	0.000733	0.000664
chr15	25480393	25480394	7.91e-07	0.268	0.054	35.154	18.653	8.91e-05	7.35e-05
chr15	25480951	25480952	6.75e-05	0.233	0.058	33.247	15.701	0.00322	0.00302
chr15	25480975	25480976	1.57e-06	0.251	0.052	55.856	17.779	0.000157	0.000132
chr15	25481443	25481444	5.25e-06	0.254	0.056	41.32	18.197	0.00042	0.000373
chr15	25482981	25482982	4.76e-06	0.245	0.054	38.567	18.197	0.000389	0.000341
chr15	25483498	25483499	4.49e-05	0.202	0.049	46.881	16.144	0.00234	0.00218
chr15	25483548	25483549	1.24e-11	0.321	0.047	45.189	18.621	6.7e-09	6.56e-09
chr15	25483551	25483552	2.52e-09	0.288	0.048	38.259	15.918	6.76e-07	5.73e-07
chr15	25483556	25483557	1.08e-07	0.259	0.049	36.512	15.351	1.69e-05	1.35e-05
chr15	25483559	25483560	3.51e-09	0.275	0.047	46.892	17.026	9.03e-07	7.71e-07
chr15	25483711	25483712	3.22e-10	0.262	0.042	47.41	17.455	1.14e-07	9.75e-08
chr15	25483788	25483789	4.35e-10	0.264	0.042	41.827	16.485	1.48e-07	1.25e-07
chr15	25483881	25483882	0.000111	0.145	0.037	59.665	14.314	0.00473	0.00457
chr15	25484008	25484009	1.38e-05	0.14	0.032	44.1	13.843	0.000922	0.000834
chr15	25484041	25484042	2.37e-06	0.158	0.034	37.599	12.823	0.000221	0.000188
chr15	25484824	25484825	8.02e-15	0.292	0.038	52.465	16.379	9.64e-12	2.01e-11
chr15	25484878	25484879	1.36e-09	0.213	0.035	52.504	12.769	3.97e-07	3.38e-07
chr15	25484940	25484941	8.11e-08	0.2	0.037	38.583	15.746	1.32e-05	1.06e-05
chr15	25485942	25485943	3.05e-06	0.193	0.041	38.067	14.955	0.000271	0.000231
chr15	25485968	25485969	2.06e-13	0.298	0.041	50.704	17.613	1.76e-10	2.97e-10
chr15	25485985	25485986	1.78e-05	0.198	0.046	31.075	15.549	0.00113	0.00103
chr15	25485996	25485997	6.2e-08	0.244	0.045	39.283	14.716	1.05e-05	8.5e-06
chr15	25486009	25486010	4.77e-07	0.227	0.045	41.611	15.871	5.87e-05	4.85e-05
chr15	25486368	25486369	0.000153	0.182	0.048	39.077	16.592	0.00603	0.00593
chr15	25486582	25486583	2.48e-13	0.475	0.065	49.01	18.759	2.08e-10	3.33e-10
chr15	25486613	25486614	9.01e-14	0.484	0.065	44.976	19.437	8.46e-11	1.61e-10
chr15	25486628	25486629	1.04e-10	0.416	0.064	45.221	20.529	4.23e-08	3.9e-08
chr15	25486849	25486850	2.81e-06	0.245	0.052	22.371	14.031	0.000253	0.000216
chr15	25486889	25486890	1.37e-09	0.254	0.042	39.169	16.868	4e-07	3.38e-07
chr15	25487823	25487824	4.64e-07	0.221	0.044	59.155	15.801	5.73e-05	4.75e-05
chr15	25487893	25487894	2.81e-12	0.308	0.044	55.685	14.587	1.79e-09	2.11e-09
chr15	25487929	25487930	5.44e-09	0.274	0.047	39.478	17.397	1.32e-06	1.08e-06
chr15	25488114	25488115	4.48e-05	0.187	0.046	45.94	13.013	0.00234	0.00218
chr15	25488350	25488351	3.22e-07	0.232	0.045	60.552	16.486	4.22e-05	3.43e-05
chr15	25488370	25488371	7.88e-06	0.2	0.045	43.798	16.198	0.000586	0.000527
chr15	25488492	25488493	5.93e-12	0.269	0.039	52.712	15.908	3.49e-09	4.02e-09
chr15	25488500	25488501	5.34e-08	0.219	0.04	68.88	13.384	9.31e-06	7.59e-06
chr15	25488514	25488515	1.21e-06	0.199	0.041	73.496	12.365	0.000127	0.000106
chr15	25488583	25488584	2.16e-12	0.238	0.034	52.386	16.562	1.43e-09	1.8e-09
chr15	25488716	25488717	6.69e-06	0.147	0.033	39.049	15.192	0.000513	0.000459
chr15	25488723	25488724	1.1e-08	0.18	0.031	50.286	15.401	2.41e-06	1.94e-06
chr15	25488753	25488754	1.04e-12	0.228	0.032	39.207	16.87	7.45e-10	1e-09
chr15	25488832	25488833	7.5e-08	0.19	0.035	61.761	13.772	1.24e-05	9.95e-06
chr15	25489199	25489200	1.48e-06	0.218	0.045	42.202	16.214	0.00015	0.000127
chr15	25489225	25489226	3.55e-05	0.183	0.044	41.71	16.467	0.00195	0.0018
chr15	25489229	25489230	3.9e-09	0.256	0.043	53.867	17.302	9.87e-07	8.14e-07
chr15	25489287	25489288	4.7e-08	0.234	0.043	49.177	17.472	8.34e-06	6.79e-06
chr15	25489976	25489977	0.000225	0.187	0.051	31.127	14.931	0.00807	0.00809
chr15	25490049	25490050	3.96e-06	0.218	0.047	26.739	15.786	0.000335	0.000291
chr15	25490067	25490068	5.77e-08	0.23	0.042	46.35	17.249	9.93e-06	8.05e-06
chr15	25490492	25490493	1.08e-14	0.344	0.044	66.147	18.709	1.27e-11	2.53e-11
chr15	25490537	25490538	7.19e-07	0.197	0.04	47.062	13.51	8.23e-05	6.87e-05
chr15	25490587	25490588	8.48e-12	0.261	0.038	45.01	16.247	4.8e-09	5.25e-09
chr15	25491664	25491665	2.21e-06	0.188	0.04	45.049	17.494	0.000209	0.000177
chr15	25491792	25491793	2.29e-12	0.288	0.041	61.334	14.52	1.5e-09	1.83e-09
chr15	25491802	25491803	7.44e-08	0.219	0.041	46.061	14.857	1.23e-05	9.91e-06
chr15	25491876	25491877	8.67e-12	0.319	0.047	55.642	17.542	4.89e-09	5.25e-09
chr15	25491886	25491887	1.83e-11	0.334	0.05	65.521	14.479	9.44e-09	9.29e-09
chr15	25491901	25491902	7.1e-07	0.243	0.049	52.227	15.836	8.15e-05	6.82e-05
chr15	25492314	25492315	2.16e-20	0.32	0.035	52.32	15.673	7.56e-17	8.11e-16
chr15	25492385	25492386	3.22e-05	0.136	0.033	68.883	10.557	0.0018	0.00167
chr15	25492395	25492396	5.99e-12	0.213	0.031	54.814	13.274	3.52e-09	4.02e-09
chr15	25492407	25492408	2.4e-11	0.213	0.032	61.56	12.504	1.2e-08	1.16e-08
chr15	25492409	25492410	6.03e-14	0.238	0.032	54.971	13.47	5.9e-11	1.19e-10
chr15	25492447	25492448	1.87e-06	0.169	0.035	30.349	13.043	0.000181	0.000154
chr15	25492469	25492470	5.43e-09	0.226	0.039	24.261	12.766	1.32e-06	1.08e-06
chr15	25492496	25492497	4.86e-05	0.16	0.039	23.462	12.44	0.00249	0.00233
chr15	25492931	25492932	5.29e-06	0.195	0.043	42.473	15.27	0.000423	0.000375
chr15	25492957	25492958	3.09e-10	0.269	0.043	42.812	16.693	1.1e-07	9.43e-08
chr15	25492961	25492962	1.35e-08	0.239	0.042	58.218	14.855	2.87e-06	2.31e-06
chr15	25493026	25493027	4.2e-06	0.201	0.044	40.423	15.722	0.000351	0.000306
chr15	25493056	25493057	1.41e-10	0.296	0.046	42.855	16.43	5.5e-08	4.99e-08
chr15	25494565	25494566	3.79e-05	0.202	0.049	39.928	17.467	0.00205	0.0019
chr15	25494877	25494878	5.25e-05	0.194	0.048	36.197	16.778	0.00265	0.00248
chr15	25494925	25494926	2.33e-05	0.217	0.051	48.09	17.744	0.0014	0.00128
chr15	25497264	25497265	2.03e-08	0.252	0.045	59.359	17.039	4.07e-06	3.27e-06
chr15	25507968	25507969	8.47e-05	0.294	0.075	42.312	14.263	0.00385	0.00366
chr15	25572843	25572844	2.45e-05	-0.28	0.066	69.981	11.405	0.00146	0.00133
chr15	25681105	25681106	0.000262	0.217	0.059	27.867	10.584	0.00904	0.00907
chr15	25726907	25726908	3.98e-05	0.321	0.078	77.617	14.673	0.00213	0.00197
chr15	25749623	25749624	0.000248	-0.249	0.068	17.031	10.385	0.00868	0.00871
chr15	25857777	25857778	4.68e-06	-0.267	0.058	10.063	6.809	0.000383	0.000337
chr15	25857820	25857821	4.38e-05	-0.257	0.063	8.746	6.714	0.0023	0.00214
chr15	25857829	25857830	0.000146	-0.212	0.056	11.46	7.492	0.00582	0.00572
chr15	25857851	25857852	1.53e-05	-0.264	0.061	9.053	6.69	0.000998	0.000908
chr15	25858103	25858104	5.66e-05	-0.316	0.079	7.394	6.154	0.00281	0.00264
chr15	25962672	25962673	3.78e-09	0.228	0.039	43.951	11.929	9.63e-07	8.1e-07
chr15	25962719	25962720	1.66e-05	0.198	0.046	25.368	10.644	0.00107	0.000974
chr15	25962889	25962890	4.83e-06	0.199	0.044	42.006	10.829	0.000394	0.000345
chr15	25962897	25962898	9.99e-06	0.207	0.047	28.755	9.591	0.000709	0.000646
chr15	25962931	25962932	0.000113	0.186	0.048	26.015	11.849	0.0048	0.00463
chr15	25962974	25962975	2.85e-05	0.242	0.058	15.744	9.101	0.00164	0.00151
chr15	25963065	25963066	2.09e-06	0.235	0.05	22.667	11.382	0.000199	0.00017
chr15	25963161	25963162	4.94e-07	0.37	0.074	9.142	6.7	6.04e-05	5e-05
chr15	25963798	25963799	7.98e-05	0.294	0.075	19.708	14.441	0.00368	0.00348
chr15	26094668	26094669	0.00013	0.208	0.054	81.098	7.067	0.00533	0.00519
chr15	26243815	26243816	0.00026	0.28	0.077	91.439	3.88	0.00899	0.00902
chr15	26260626	26260627	0.000187	0.229	0.061	15.373	7.162	0.00701	0.00692
chr15	26348595	26348596	1.5e-05	0.244	0.056	14.193	9.254	0.000983	0.000894
chr15	26547044	26547045	8.47e-05	-0.564	0.144	92.472	11.426	0.00385	0.00366
chr15	26759967	26759968	0.000113	0.187	0.048	18.521	8.616	0.0048	0.00463
chr15	26760096	26760097	2.55e-06	0.164	0.035	25.174	8.601	0.000234	0.0002
chr15	27024469	27024470	0.000171	-0.203	0.054	58.908	16.104	0.00656	0.00648
chr15	27128876	27128877	5.81e-05	1.268	0.315	2.181	6.993	0.00286	0.00269
chr15	27597533	27597534	9.83e-06	0.249	0.056	25.754	12.437	0.0007	0.000636
chr15	27597670	27597671	1.01e-05	0.182	0.041	38.762	11.838	0.000715	0.000648
chr15	28065142	28065143	0.000251	0.265	0.072	87.619	8.048	0.00876	0.00877
chr15	28212964	28212965	0.000145	0.556	0.146	3.812	7.166	0.00579	0.00569
chr15	28212967	28212968	0.000209	0.641	0.173	2.997	6.975	0.00764	0.00759
chr15	28362368	28362369	1.49e-05	0.406	0.094	92.711	13.337	0.000978	0.000889
chr15	28389954	28389955	7.2e-09	0.973	0.168	97.048	7.677	1.68e-06	1.33e-06
chr15	28413667	28413668	0.000157	0.337	0.089	81.097	11.108	0.00615	0.00604
chr15	28413676	28413677	0.000189	0.323	0.087	81.985	11.846	0.00707	0.00698
chr15	28413691	28413692	3.41e-05	0.349	0.084	78.376	17.039	0.00189	0.00175
chr15	28413696	28413697	9.28e-07	0.461	0.094	83.446	12.609	0.000102	8.49e-05
chr15	28413705	28413706	2.62e-06	0.427	0.091	82.5	12.862	0.00024	0.000205
chr15	28413709	28413710	1.19e-05	0.381	0.087	82.017	12.17	0.000819	0.000737
chr15	28413723	28413724	5e-07	0.483	0.096	81.872	12.701	6.09e-05	5.05e-05
chr15	29212139	29212140	6.18e-07	0.254	0.051	71.738	8.856	7.26e-05	6.03e-05
chr15	29212160	29212161	0.000231	0.189	0.051	65.514	10.432	0.00823	0.00824
chr15	29416855	29416856	2.45e-06	0.388	0.082	27.672	15.034	0.000227	0.000193
chr15	29431551	29431552	0.000206	0.237	0.064	55.958	22.522	0.00756	0.00749
chr15	29431998	29431999	0.00017	0.157	0.042	50.823	20.289	0.00653	0.00645
chr15	29432023	29432024	3.41e-06	0.2	0.043	46.961	19.648	0.000297	0.000254
chr15	29432079	29432080	4.83e-07	0.213	0.042	44.688	20.162	5.93e-05	4.9e-05
chr15	29432081	29432082	4.17e-06	0.193	0.042	46.03	21.44	0.000349	0.000305
chr15	29442768	29442769	4.92e-06	0.23	0.05	60.205	13.652	0.000399	0.000351
chr15	29512641	29512642	0.000157	0.246	0.065	79.517	12.131	0.00615	0.00604
chr15	29512748	29512749	3.86e-05	0.242	0.059	76.518	11.888	0.00208	0.00193
chr15	29517884	29517885	6.75e-06	-0.22	0.049	52.328	23.771	0.000517	0.000461
chr15	29517904	29517905	2.41e-05	-0.202	0.048	56.379	24.672	0.00144	0.00132
chr15	29517916	29517917	1.64e-07	-0.244	0.047	52.179	22.304	2.41e-05	1.93e-05
chr15	29517970	29517971	0.000298	-0.172	0.048	66.102	19.922	0.00996	0.0101
chr15	29518092	29518093	7.07e-08	-0.223	0.041	52.539	23.379	1.18e-05	9.51e-06
chr15	29518111	29518112	5.44e-08	-0.218	0.04	48.954	22.77	9.45e-06	7.71e-06
chr15	29518121	29518122	3.04e-06	-0.186	0.04	51.744	22.46	0.00027	0.000231
chr15	29518153	29518154	2.81e-06	-0.182	0.039	52.048	22.669	0.000253	0.000216
chr15	29518163	29518164	7.72e-06	-0.174	0.039	50.234	23.629	0.000576	0.000519
chr15	29518236	29518237	4.11e-05	-0.179	0.044	60.581	21.036	0.00218	0.00203
chr15	29518334	29518335	5.98e-05	-0.227	0.057	70.799	18.124	0.00293	0.00275
chr15	29887745	29887746	0.000225	0.23	0.062	71.298	16.688	0.00807	0.00809
chr15	29905862	29905863	1.27e-05	0.218	0.05	61.08	11.569	0.000863	0.000778
chr15	29905870	29905871	2.63e-05	0.21	0.05	38.744	11.321	0.00154	0.00142
chr15	29905924	29905925	9.21e-05	0.213	0.054	71.607	12.169	0.0041	0.00393
chr15	29923651	29923652	0.00018	0.216	0.058	79.219	13.463	0.00682	0.00674
chr15	29969416	29969417	2.34e-05	0.219	0.052	74.138	12.411	0.0014	0.00128
chr15	29969425	29969426	0.000102	0.204	0.052	74.761	12.445	0.00444	0.00427
chr15	29974222	29974223	0.000108	0.601	0.155	94.69	7.422	0.00464	0.00448
chr15	29977330	29977331	6.61e-05	-0.347	0.087	23.884	18.699	0.00317	0.00298
chr15	30212711	30212712	4.43e-05	0.235	0.057	47.271	19.877	0.00232	0.00216
chr15	30212854	30212855	1.5e-06	0.194	0.04	43.008	19.785	0.000151	0.000127
chr15	30647452	30647453	5.52e-16	0.286	0.035	74.583	11.038	8.41e-13	2.3e-12
chr15	30917760	30917761	2.5e-06	0.545	0.116	4.091	5.687	0.000231	0.000196
chr15	30917771	30917772	1.67e-06	0.368	0.077	8.38	8.514	0.000166	0.00014
chr15	30917786	30917787	0.000251	0.722	0.197	1.611	2.882	0.00876	0.00877
chr15	30917819	30917820	8.07e-05	0.395	0.1	4.157	4.826	0.00371	0.00352
chr15	31287298	31287299	5.43e-06	0.398	0.087	81.967	10.527	0.000432	0.000382
chr15	31402684	31402685	8.86e-05	-0.296	0.076	42.394	19.148	0.00398	0.0038
chr15	31453805	31453806	0.000265	0.388	0.106	95.212	4.488	0.00912	0.00915
chr15	31456083	31456084	1.21e-05	-1.06	0.242	92.496	13.54	0.000831	0.000747
chr15	31631681	31631682	0.000171	0.865	0.23	94.643	5.396	0.00656	0.00648
chr15	31697001	31697002	3.63e-05	-0.192	0.047	42.703	13.58	0.00198	0.00183
chr15	31697016	31697017	0.000152	-0.195	0.052	24.746	10.446	0.006	0.0059
chr15	31697042	31697043	0.000145	-0.19	0.05	27.98	11.779	0.00579	0.00569
chr15	31697047	31697048	7.46e-07	-0.273	0.055	19.823	9.844	8.49e-05	7.04e-05
chr15	31745036	31745037	1.25e-05	0.211	0.048	20.778	9.821	0.000852	0.000768
chr15	31745067	31745068	2.17e-06	0.222	0.047	28.081	12.433	0.000206	0.000175
chr15	31745074	31745075	0.000278	0.179	0.049	25.563	11.794	0.00946	0.00951
chr15	31745084	31745085	4.31e-06	0.245	0.053	22.418	12.083	0.000359	0.000313
chr15	31745095	31745096	0.00026	0.19	0.052	25.673	10.593	0.00899	0.00902
chr15	31773052	31773053	0.000122	0.248	0.065	49.508	17.329	0.00508	0.00493
chr15	31778469	31778470	3.93e-05	0.19	0.046	74.625	14.038	0.00211	0.00195
chr15	32179939	32179940	1.47e-05	0.262	0.061	22.79	13.071	0.000968	0.00088
chr15	32179988	32179989	7.88e-05	0.265	0.067	17.302	12.469	0.00364	0.00345
chr15	32267820	32267821	0.00023	0.238	0.065	8.166	5.413	0.00821	0.00822
chr15	32267921	32267922	0.000128	0.165	0.043	15.422	6.526	0.00527	0.00512
chr15	32268020	32268021	6.76e-05	0.14	0.035	28.455	8.118	0.00323	0.00302
chr15	32268118	32268119	6.87e-05	0.195	0.049	21.281	7.417	0.00327	0.00307
chr15	33005824	33005825	0.000174	0.368	0.098	20.666	10.421	0.00665	0.00655
chr15	33438103	33438104	7.52e-06	-0.412	0.092	40.22	21.07	0.000564	0.000507
chr15	33556457	33556458	1.55e-07	-0.325	0.062	38.084	21.753	2.29e-05	1.84e-05
chr15	33556476	33556477	4.63e-05	-0.271	0.067	37.187	22.943	0.0024	0.00224
chr15	33816067	33816068	0.000115	-0.141	0.036	62.283	13.642	0.00486	0.0047
chr15	33816091	33816092	2.18e-05	-0.155	0.036	47.954	15.125	0.00133	0.00122
chr15	33993096	33993097	5.29e-05	0.173	0.043	60.721	12.066	0.00266	0.0025
chr15	34396350	34396351	9.63e-05	0.2	0.051	24.892	10.517	0.00425	0.00409
chr15	34396376	34396377	9.24e-05	0.208	0.053	23.134	9.647	0.00411	0.00393
chr15	34508184	34508185	3e-05	0.323	0.077	80.503	16.406	0.00171	0.00157
chr15	34657334	34657335	3.49e-05	0.163	0.039	68.963	10.692	0.00192	0.00178
chr15	34657352	34657353	8.77e-06	0.173	0.039	69.073	11.848	0.000639	0.000575
chr15	34657356	34657357	3.74e-05	0.15	0.036	41.583	11.194	0.00203	0.00188
chr15	34657358	34657359	4.3e-08	0.202	0.037	61.391	12.131	7.72e-06	6.26e-06
chr15	34657413	34657414	1.88e-06	0.165	0.035	49.078	11.694	0.000182	0.000154
chr15	35414205	35414206	0.000181	0.488	0.13	2.872	5.332	0.00685	0.00676
chr15	35414212	35414213	6.02e-05	0.553	0.138	2.945	5.358	0.00294	0.00276
chr15	35414225	35414226	0.000229	0.518	0.141	2.913	5.412	0.00818	0.00819
chr15	35414228	35414229	7.23e-05	0.558	0.141	2.806	5.838	0.0034	0.00321
chr15	35414251	35414252	9.17e-05	0.537	0.137	3.064	5.709	0.00409	0.00392
chr15	35414258	35414259	0.00014	0.559	0.147	2.605	5.31	0.00564	0.00553
chr15	36024681	36024682	0.000238	-0.296	0.08	21.831	12.428	0.00842	0.00845
chr15	36564055	36564056	0.000138	-0.202	0.053	50.807	15.466	0.00557	0.00547
chr15	36621938	36621939	3.8e-05	-0.217	0.053	62.245	15.696	0.00205	0.0019
chr15	37110381	37110382	0.000177	0.436	0.116	3.23	6.366	0.00673	0.00664
chr15	37110388	37110389	0.000132	0.42	0.11	3.583	6.621	0.00539	0.00526
chr15	37110422	37110423	4.98e-05	0.434	0.107	3.61	6.602	0.00254	0.00237
chr15	37236960	37236961	2.8e-05	0.384	0.092	81.757	10.623	0.00162	0.00149
chr15	37349117	37349118	0.000188	-0.221	0.059	15.778	12.362	0.00704	0.00695
chr15	37385900	37385901	2.76e-06	0.326	0.07	85.905	8.403	0.00025	0.000213
chr15	37680393	37680394	2.8e-05	0.308	0.074	44.877	14.679	0.00162	0.00149
chr15	37783090	37783091	0.000123	0.417	0.109	3.058	5.955	0.00512	0.00496
chr15	38012558	38012559	0.000152	-0.18	0.047	46.359	14.215	0.006	0.0059
chr15	38172967	38172968	0.000113	-0.272	0.07	79.009	12.175	0.0048	0.00463
chr15	39189722	39189723	2.65e-06	0.769	0.164	92.547	9.728	0.000242	0.000207
chr15	39369725	39369726	3.79e-06	-0.231	0.05	15.724	8.422	0.000323	0.00028
chr15	39369756	39369757	0.000215	-0.179	0.048	16.841	8.555	0.00781	0.00778
chr15	39369950	39369951	0.000127	-0.258	0.067	18.276	9.438	0.00524	0.0051
chr15	39917190	39917191	7.43e-05	0.449	0.113	93.167	10.747	0.00348	0.00328
chr15	40077542	40077543	2.31e-05	0.404	0.095	92.577	5.754	0.00139	0.00127
chr15	40077564	40077565	5.49e-05	0.262	0.065	83.868	7.405	0.00274	0.00258
chr15	40268644	40268645	0.000184	0.533	0.142	2.457	5.511	0.00693	0.00683
chr15	40268670	40268671	0.000131	0.57	0.149	2.485	4.829	0.00536	0.00522
chr15	40268678	40268679	0.000237	0.562	0.153	2.432	5.087	0.00839	0.00842
chr15	40268687	40268688	0.000247	0.552	0.151	2.527	5.347	0.00865	0.00869
chr15	40268701	40268702	0.000281	0.496	0.136	3.106	5.355	0.00953	0.00958
chr15	40509472	40509473	3.29e-05	0.281	0.068	80.209	14.299	0.00184	0.0017
chr15	40531917	40531918	1.08e-06	0.198	0.041	61.581	8.856	0.000115	9.61e-05
chr15	40543585	40543586	0.000182	0.181	0.048	19.655	7.39	0.00688	0.00679
chr15	40698988	40698989	0.000109	0.276	0.071	78.458	10.56	0.00467	0.0045
chr15	40863061	40863062	1.06e-05	0.244	0.055	78.704	7.935	0.000745	0.000673
chr15	40863132	40863133	8.96e-06	0.242	0.055	36.854	10.906	0.000649	0.000585
chr15	41121363	41121364	7.04e-05	0.169	0.042	26.487	10.64	0.00333	0.00314
chr15	41121429	41121430	0.00011	0.174	0.045	22.126	10.186	0.0047	0.00453
chr15	41121463	41121464	2.97e-07	0.296	0.058	13.355	7.913	3.95e-05	3.19e-05
chr15	41121548	41121549	0.00017	0.275	0.073	12.488	7.706	0.00653	0.00645
chr15	41255372	41255373	0.000139	-0.156	0.041	32.802	11.954	0.00561	0.00549
chr15	42308245	42308246	0.000249	-0.489	0.134	90.983	11.681	0.0087	0.00873
chr15	42352068	42352069	0.000127	0.176	0.046	26.543	7.568	0.00524	0.0051
chr15	42372545	42372546	0.000296	0.199	0.055	64.528	11.508	0.00991	0.01
chr15	42372584	42372585	6.53e-05	0.309	0.077	85.723	8.452	0.00314	0.00296
chr15	42372599	42372600	1.49e-06	0.287	0.06	71.316	10.424	0.000151	0.000127
chr15	42376790	42376791	4.94e-05	0.15	0.037	36.154	18.813	0.00253	0.00235
chr15	42376798	42376799	4.16e-05	0.153	0.037	33.478	16.953	0.0022	0.00205
chr15	42376810	42376811	3.06e-06	0.169	0.036	36.85	19.784	0.000272	0.000232
chr15	42386909	42386910	0.0001	0.33	0.085	89.375	15.849	0.00437	0.00422
chr15	42438935	42438936	3.27e-06	0.175	0.038	63.653	16.763	0.000287	0.000246
chr15	42568139	42568140	6.29e-05	0.135	0.034	62.275	11.079	0.00305	0.00287
chr15	43027410	43027411	8.02e-06	0.226	0.051	37.342	12.562	0.000594	0.000536
chr15	43809689	43809690	0.000159	0.294	0.078	54.867	19.978	0.0062	0.0061
chr15	44822925	44822926	1.02e-09	0.251	0.041	55.516	16.021	3.09e-07	2.62e-07
chr15	44822940	44822941	7.21e-12	0.301	0.044	33.977	14.103	4.15e-09	4.67e-09
chr15	44823256	44823257	7.6e-07	0.264	0.053	72.282	15.558	8.62e-05	7.13e-05
chr15	44823294	44823295	4.07e-06	0.248	0.054	62.33	15.827	0.000343	0.000298
chr15	45020249	45020250	2.03e-05	0.226	0.053	60.485	14.918	0.00125	0.00114
chr15	45020271	45020272	6.38e-08	0.276	0.051	55.691	15.495	1.08e-05	8.68e-06
chr15	45460243	45460244	0.000202	0.198	0.053	34.485	13.456	0.00745	0.00737
chr15	46035475	46035476	2.07e-06	0.297	0.062	44.48	14.443	0.000198	0.000169
chr15	46555764	46555765	7.97e-05	0.399	0.101	13.516	9.631	0.00367	0.00348
chr15	47932931	47932932	6.31e-06	0.206	0.046	46.096	16.236	0.000489	0.000436
chr15	47933435	47933436	4.28e-05	0.229	0.056	29.447	15.297	0.00225	0.00209
chr15	48315983	48315984	7.98e-05	-0.197	0.05	34.286	13.912	0.00368	0.00348
chr15	48352022	48352023	2.07e-05	-0.169	0.04	51.671	11.903	0.00127	0.00117
chr15	48352063	48352064	3.38e-05	-0.166	0.04	54.57	11.832	0.00188	0.00174
chr15	48377829	48377830	4.59e-05	-0.23	0.056	83.972	8.609	0.00238	0.00222
chr15	50824224	50824225	0.000117	0.39	0.101	11.112	7.621	0.00493	0.00476
chr15	50824864	50824865	8.73e-05	0.238	0.061	70.921	13.181	0.00394	0.00375
chr15	51669375	51669376	6.66e-09	0.632	0.109	91.928	12.899	1.57e-06	1.27e-06
chr15	52441088	52441089	6.33e-09	-1.04	0.179	91.084	16.253	1.51e-06	1.22e-06
chr15	52455457	52455458	4.3e-10	0.817	0.131	85.171	15.209	1.46e-07	1.25e-07
chr15	52455469	52455470	5.92e-11	0.821	0.125	84.263	16.914	2.61e-08	2.5e-08
chr15	52455487	52455488	4.76e-08	0.807	0.148	89.396	14.624	8.43e-06	6.85e-06
chr15	52819310	52819311	0.000107	0.218	0.056	51.855	14.426	0.0046	0.00445
chr15	52872437	52872438	0.000205	0.296	0.08	66.011	14.819	0.00753	0.00747
chr15	53154864	53154865	3.16e-06	-0.206	0.044	25.021	12.677	0.000279	0.000238
chr15	53155096	53155097	0.000291	-0.213	0.059	13.932	10.149	0.00979	0.00986
chr15	53330754	53330755	2.99e-05	-0.188	0.045	46.598	16.347	0.0017	0.00157
chr15	53330758	53330759	3.53e-05	-0.184	0.044	43.238	16.442	0.00194	0.0018
chr15	53330914	53330915	3.86e-05	-0.132	0.032	45.372	13.676	0.00208	0.00193
chr15	53330930	53330931	0.000274	-0.115	0.032	43.949	13.833	0.00935	0.00939
chr15	53330986	53330987	8.16e-05	-0.134	0.034	45.531	13.805	0.00374	0.00355
chr15	53777323	53777324	8e-05	-0.22	0.056	51.627	16.451	0.00368	0.00349
chr15	53777336	53777337	0.000161	-0.23	0.061	27.627	16.176	0.00626	0.00617
chr15	53777550	53777551	1.36e-14	-0.341	0.044	34.373	16.407	1.57e-11	3e-11
chr15	53777658	53777659	3.19e-05	-0.232	0.056	15.578	11.324	0.00179	0.00166
chr15	53777674	53777675	7.37e-05	-0.176	0.044	35.991	18.803	0.00345	0.00326
chr15	53777730	53777731	0.000151	-0.183	0.048	35.419	16.815	0.00597	0.00588
chr15	53777734	53777735	9.29e-07	-0.236	0.048	38.047	16.949	0.000102	8.49e-05
chr15	53777855	53777856	0.000156	-0.248	0.066	23.817	16.369	0.00611	0.00602
chr15	53777903	53777904	7.08e-06	-0.302	0.067	37.85	18.192	0.000537	0.000479
chr15	53777958	53777959	1.05e-05	-0.351	0.08	31.586	18.15	0.000739	0.000668
chr15	54191761	54191762	8.24e-05	-0.349	0.089	57.919	16.204	0.00377	0.00358
chr15	54375841	54375842	5.68e-07	-0.274	0.055	33.939	15.902	6.77e-05	5.6e-05
chr15	54376400	54376401	1.92e-05	-0.314	0.074	11.27	7.793	0.0012	0.00109
chr15	55690634	55690635	0.000137	0.184	0.048	52.104	18.425	0.00554	0.00544
chr15	56208911	56208912	6.39e-05	0.175	0.044	30.541	12.373	0.00308	0.0029
chr15	56208960	56208961	3.6e-05	0.178	0.043	34.538	11.451	0.00197	0.00182
chr15	57473311	57473312	0.000156	0.269	0.071	44.25	18.455	0.00611	0.00602
chr15	57473334	57473335	0.000218	0.233	0.063	37.231	16.936	0.00789	0.00787
chr15	57473379	57473380	9.57e-07	0.291	0.059	33.122	15.858	0.000104	8.62e-05
chr15	57473413	57473414	1.95e-07	0.307	0.059	34.501	15.248	2.77e-05	2.25e-05
chr15	57797518	57797519	1.22e-07	0.621	0.117	92.433	15.681	1.87e-05	1.47e-05
chr15	57853778	57853779	1.86e-06	-0.214	0.045	48	18.569	0.000181	0.000153
chr15	58158185	58158186	1.91e-05	-0.332	0.078	59.721	16.292	0.00119	0.00109
chr15	58158236	58158237	0.000105	-0.24	0.062	32.888	15.984	0.00454	0.00438
chr15	58158361	58158362	6.72e-07	-0.245	0.049	27.117	13.398	7.78e-05	6.52e-05
chr15	58158396	58158397	1.23e-06	-0.226	0.047	31.155	15.62	0.000128	0.000107
chr15	58158495	58158496	3.87e-09	-0.493	0.084	5.543	5.989	9.8e-07	8.12e-07
chr15	59499164	59499165	3.78e-05	0.471	0.114	4.769	7.66	0.00205	0.0019
chr15	59499186	59499187	6.31e-05	0.501	0.125	4.563	7.282	0.00305	0.00287
chr15	59499195	59499196	1.35e-05	0.572	0.131	4.608	7.203	0.000907	0.000818
chr15	60497449	60497450	1.14e-07	0.451	0.085	92.054	7.313	1.77e-05	1.4e-05
chr15	60605792	60605793	0.000122	0.303	0.079	32.834	19.169	0.00508	0.00493
chr15	60615785	60615786	2.67e-05	-0.207	0.049	30.431	14.437	0.00156	0.00144
chr15	60615943	60615944	0.000247	-0.163	0.044	34.267	16.931	0.00865	0.00869
chr15	60615967	60615968	0.000118	-0.188	0.049	23.383	13.35	0.00496	0.0048
chr15	60616805	60616806	0.000281	-0.223	0.061	19.281	14.659	0.00953	0.00958
chr15	60772094	60772095	2.9e-05	0.314	0.075	10.734	5.784	0.00166	0.00153
chr15	61112247	61112248	1.08e-05	-0.199	0.045	44.544	17.771	0.000757	0.000682
chr15	61817160	61817161	9.37e-07	-0.241	0.049	67.314	13.222	0.000102	8.52e-05
chr15	61817237	61817238	8.94e-08	-0.246	0.046	69.488	12.079	1.44e-05	1.16e-05
chr15	61817249	61817250	7.06e-05	-0.168	0.042	60.347	12.909	0.00334	0.00314
chr15	61916267	61916268	0.000176	-0.217	0.058	25.236	14.305	0.0067	0.00661
chr15	62119749	62119750	6.55e-05	-0.264	0.066	13.09	10.189	0.00315	0.00296
chr15	62120519	62120520	0.00022	-0.261	0.071	10.3	9.722	0.00794	0.00793
chr15	62709473	62709474	4.9e-05	-0.803	0.198	94.467	12.909	0.00251	0.00234
chr15	63416274	63416275	0.000145	-0.368	0.097	12.184	8.629	0.00579	0.00569
chr15	64339627	64339628	0.000121	0.172	0.045	44.288	12.405	0.00505	0.0049
chr15	65024998	65024999	0.000153	0.428	0.113	92.125	12.951	0.00603	0.00593
chr15	65188826	65188827	1.25e-10	0.741	0.115	87.771	16.287	4.95e-08	4.55e-08
chr15	65243255	65243256	0.00012	0.166	0.043	60.79	11.079	0.00502	0.00488
chr15	65502626	65502627	0.000147	-0.738	0.194	95.253	7.583	0.00585	0.00575
chr15	65666640	65666641	4.23e-05	-0.628	0.153	94.289	11.112	0.00223	0.00208
chr15	65983135	65983136	0.000155	0.556	0.147	93.131	10.991	0.00609	0.006
chr15	66662572	66662573	0.000124	0.18	0.047	42.267	17.426	0.00514	0.00499
chr15	66795439	66795440	1.1e-05	0.229	0.052	77.827	11.139	0.000769	0.00069
chr15	66795454	66795455	1.19e-06	0.226	0.046	67.896	11.517	0.000125	0.000104
chr15	66795595	66795596	2.76e-05	0.203	0.048	45.91	13.336	0.0016	0.00147
chr15	66795773	66795774	0.000249	0.228	0.062	39.251	13.545	0.0087	0.00873
chr15	66795834	66795835	4.68e-06	0.325	0.071	60.808	18.53	0.000383	0.000337
chr15	66856204	66856205	1.1e-09	1.172	0.192	93.297	13.449	3.29e-07	2.81e-07
chr15	66873551	66873552	0.000214	0.443	0.12	93.13	6.1	0.00778	0.00776
chr15	67093525	67093526	4.27e-05	0.48	0.117	91.726	11.593	0.00225	0.00209
chr15	67238741	67238742	8.51e-06	0.224	0.05	41.818	12.654	0.000623	0.000561
chr15	67239860	67239861	1.56e-05	0.19	0.044	63.24	17.453	0.00101	0.000924
chr15	67239928	67239929	5.34e-07	0.199	0.04	52.528	16.768	6.43e-05	5.29e-05
chr15	67239987	67239988	4.07e-05	0.159	0.039	52.284	16.706	0.00217	0.00201
chr15	67240001	67240002	9.22e-06	0.174	0.039	59.819	17.726	0.000665	0.000601
chr15	67240076	67240077	1.34e-05	0.169	0.039	55.385	16.371	0.000901	0.000813
chr15	67240085	67240086	0.000129	0.151	0.039	60.431	16.234	0.0053	0.00516
chr15	67240130	67240131	9e-08	0.232	0.043	69.437	13.947	1.44e-05	1.16e-05
chr15	67360855	67360856	0.000174	0.164	0.044	46.478	9.647	0.00665	0.00655
chr15	67458398	67458399	1.09e-05	0.286	0.065	89.294	5.183	0.000763	0.000687
chr15	68228459	68228460	0.000283	-0.182	0.05	57.337	13.057	0.00959	0.00964
chr15	68267131	68267132	1.81e-05	-0.586	0.137	92.327	18.152	0.00114	0.00104
chr15	68624707	68624708	0.000143	-0.164	0.043	52.89	22.686	0.00573	0.00563
chr15	68624713	68624714	0.000218	-0.16	0.043	52.227	22.136	0.00789	0.00787
chr15	68634928	68634929	1.61e-05	-0.805	0.187	93.092	13.462	0.00104	0.000949
chr15	68984158	68984159	3.68e-08	0.316	0.057	24.33	22.48	6.75e-06	5.44e-06
chr15	68984162	68984163	7.33e-07	0.283	0.057	23.785	22.021	8.37e-05	6.99e-05
chr15	68984216	68984217	1.8e-07	0.233	0.045	28.182	21.995	2.6e-05	2.1e-05
chr15	68984306	68984307	9.17e-10	0.242	0.039	33.254	20.808	2.82e-07	2.39e-07
chr15	69886905	69886906	0.000291	0.225	0.062	78.214	14.434	0.00979	0.00986
chr15	69886938	69886939	0.00027	0.214	0.059	75.28	14.859	0.00925	0.00928
chr15	70342390	70342391	2.34e-05	0.242	0.057	81.082	7.267	0.0014	0.00128
chr15	70446378	70446379	9.09e-05	-0.208	0.053	39.21	16.663	0.00406	0.00389
chr15	70447143	70447144	6.3e-05	-0.193	0.048	60.319	17.117	0.00305	0.00287
chr15	70447157	70447158	0.000271	-0.17	0.047	59.782	17.358	0.00927	0.0093
chr15	70546706	70546707	2.24e-05	0.288	0.068	78.626	16.619	0.00136	0.00125
chr15	70546709	70546710	0.00015	0.267	0.07	80.416	16.197	0.00594	0.00584
chr15	70546719	70546720	5.9e-05	0.257	0.064	76.391	15.615	0.0029	0.00272
chr15	70546741	70546742	6.67e-06	0.273	0.061	73.663	16.302	0.000512	0.000459
chr15	70546769	70546770	1.08e-05	0.238	0.054	54.303	16.224	0.000757	0.000682
chr15	70691329	70691330	3e-06	-0.646	0.138	92.814	19.157	0.000267	0.000229
chr15	70897370	70897371	0.000239	0.154	0.042	55.977	15.404	0.00845	0.00847
chr15	71005665	71005666	1.15e-05	0.305	0.07	40.072	16.745	0.000797	0.000715
chr15	71005673	71005674	6.66e-05	0.256	0.064	46.861	16.576	0.00319	0.00299
chr15	71057418	71057419	0.000285	0.218	0.06	22.032	9.251	0.00964	0.00969
chr15	71094985	71094986	5.02e-05	0.491	0.121	93.473	11.637	0.00256	0.00238
chr15	73263423	73263424	0.000142	-0.19	0.05	24.612	11.301	0.0057	0.0056
chr15	73263974	73263975	1.72e-06	-0.177	0.037	27.79	11.207	0.00017	0.000144
chr15	73263980	73263981	0.000121	-0.161	0.042	19.878	10.013	0.00505	0.0049
chr15	73264003	73264004	2.29e-05	-0.21	0.05	14.418	8.849	0.00138	0.00126
chr15	73264161	73264162	2.11e-05	-0.257	0.06	31.948	15.383	0.00129	0.00118
chr15	73348916	73348917	0.000288	0.197	0.054	62.556	12.801	0.00971	0.00979
chr15	73640748	73640749	8.65e-06	0.359	0.081	74.062	13.683	0.000631	0.000569
chr15	73992362	73992363	0.000269	-0.262	0.072	41.606	16.026	0.00922	0.00925
chr15	74528606	74528607	0.000174	0.318	0.085	91.644	10.071	0.00665	0.00655
chr15	74637475	74637476	2.04e-16	1.347	0.164	93.063	13.761	3.47e-13	9.57e-13
chr15	74889683	74889684	0.000102	-0.162	0.042	49.813	15.097	0.00444	0.00427
chr15	74889688	74889689	3.58e-05	-0.176	0.042	54.308	15.288	0.00196	0.00182
chr15	74914289	74914290	2.17e-06	0.281	0.059	75.311	17.617	0.000206	0.000175
chr15	74914352	74914353	1.23e-10	0.348	0.054	76.949	16.638	4.88e-08	4.53e-08
chr15	74914363	74914364	7.94e-07	0.241	0.049	67.296	15.914	8.94e-05	7.36e-05
chr15	74914405	74914406	1.85e-06	0.257	0.054	72.565	18.882	0.00018	0.000153
chr15	74914411	74914412	1.49e-13	0.442	0.06	78.943	19.391	1.32e-10	2.33e-10
chr15	74914422	74914423	1.86e-09	0.362	0.06	77.25	19.621	5.23e-07	4.39e-07
chr15	74914430	74914431	8.81e-07	0.33	0.067	82.149	16.429	9.74e-05	8.11e-05
chr15	74914437	74914438	9.5e-12	0.41	0.06	71.776	19.185	5.31e-09	5.4e-09
chr15	74914442	74914443	6.24e-09	0.4	0.069	80.451	17.538	1.49e-06	1.21e-06
chr15	74914449	74914450	3.28e-07	0.396	0.078	84.371	16.59	4.28e-05	3.48e-05
chr15	74914482	74914483	2.03e-05	0.319	0.075	79.817	19.001	0.00125	0.00114
chr15	75084237	75084238	1.85e-06	-1.645	0.345	94.779	16.797	0.00018	0.000153
chr15	75600510	75600511	0.000174	-0.207	0.055	23.771	14.17	0.00665	0.00655
chr15	75600520	75600521	3.15e-05	-0.226	0.054	25.376	14.115	0.00177	0.00164
chr15	75600567	75600568	9.34e-05	-0.244	0.063	20.323	12.877	0.00415	0.00397
chr15	75941344	75941345	5.4e-05	0.264	0.065	50.615	13.791	0.00271	0.00254
chr15	76353836	76353837	9.64e-05	0.21	0.054	53.032	10.347	0.00425	0.00409
chr15	76476961	76476962	0.000273	0.259	0.071	88.835	5.173	0.00932	0.00936
chr15	77835791	77835792	1.62e-05	0.313	0.073	9.276	8.505	0.00105	0.000953
chr15	77835797	77835798	0.000194	0.244	0.066	10.717	9.31	0.00722	0.00711
chr15	77835800	77835801	0.000164	0.253	0.067	10.409	8.919	0.00635	0.00626
chr15	77835804	77835805	0.00017	0.24	0.064	11.11	9.056	0.00653	0.00645
chr15	77835826	77835827	2.45e-05	0.281	0.066	9.792	8.831	0.00146	0.00133
chr15	77835867	77835868	0.000169	0.201	0.053	14.678	9.348	0.0065	0.00644
chr15	77835892	77835893	3.1e-07	0.32	0.062	10.798	9.558	4.09e-05	3.32e-05
chr15	77835901	77835902	4.01e-08	0.336	0.061	11.504	9.747	7.27e-06	5.9e-06
chr15	77835922	77835923	7.46e-07	0.267	0.054	14.743	9.383	8.49e-05	7.04e-05
chr15	77835937	77835938	3.81e-09	0.335	0.057	13.709	9.679	9.69e-07	8.1e-07
chr15	77836057	77836058	4.47e-05	0.208	0.051	17.547	10.633	0.00233	0.00217
chr15	77836101	77836102	5.69e-06	0.235	0.052	16.79	9.85	0.000449	0.000399
chr15	77861038	77861039	5.03e-07	-0.57	0.113	92.188	12.163	6.13e-05	5.06e-05
chr15	78291866	78291867	0.000258	0.401	0.11	94.198	12.159	0.00894	0.00898
chr15	78455312	78455313	0.000202	0.18	0.048	48.078	19.145	0.00745	0.00737
chr15	78455358	78455359	0.000104	0.204	0.053	41.677	18.109	0.0045	0.00435
chr15	78597291	78597292	4.53e-12	0.299	0.043	68.664	12.878	2.76e-09	3.15e-09
chr15	78597325	78597326	0.000281	0.161	0.044	68.509	9.019	0.00953	0.00958
chr15	78597433	78597434	1.51e-05	0.238	0.055	68.282	10.839	0.000989	0.000899
chr15	78894332	78894333	0.0001	0.243	0.062	77.002	10.551	0.00437	0.00422
chr15	79055566	79055567	0.00018	0.329	0.088	93.285	4.53	0.00682	0.00674
chr15	79891365	79891366	2.64e-05	-0.39	0.093	76.785	15.744	0.00154	0.00143
chr15	79891380	79891381	9.43e-06	-0.415	0.094	80.275	14.791	0.000677	0.000614
chr15	80146136	80146137	6.01e-05	0.214	0.053	57.8	11.684	0.00294	0.00276
chr15	80190676	80190677	7.16e-09	-0.461	0.08	17.384	14.851	1.67e-06	1.33e-06
chr15	80190755	80190756	0.000193	-0.271	0.073	12.848	10.788	0.00719	0.00708
chr15	80190949	80190950	2.91e-07	-0.242	0.047	20.385	14.841	3.88e-05	3.15e-05
chr15	80190977	80190978	5.46e-07	-0.191	0.038	49.24	16.843	6.56e-05	5.39e-05
chr15	80264706	80264707	0.000192	-0.297	0.08	64.517	17.059	0.00716	0.00705
chr15	80264714	80264715	2.27e-05	-0.322	0.076	63.381	16.476	0.00137	0.00126
chr15	80264790	80264791	4.64e-05	-0.304	0.075	57.867	16.352	0.0024	0.00224
chr15	80678982	80678983	6.41e-05	0.27	0.068	16.031	9.724	0.00309	0.00291
chr15	80679040	80679041	0.000135	0.303	0.079	9.194	7.907	0.00548	0.00537
chr15	80738454	80738455	2.26e-05	0.385	0.091	81.811	11.979	0.00137	0.00126
chr15	81707103	81707104	1.3e-05	0.348	0.08	75.689	18.808	0.000879	0.000792
chr15	81711866	81711867	0.000183	0.194	0.052	51.813	16.56	0.0069	0.00681
chr15	81711887	81711888	0.00026	0.202	0.055	59.619	15.326	0.00899	0.00902
chr15	82329982	82329983	5.69e-05	-0.24	0.06	48.792	15.094	0.00282	0.00265
chr15	82330270	82330271	4.17e-05	-0.23	0.056	25.04	14.243	0.00221	0.00205
chr15	82330277	82330278	0.00019	-0.221	0.059	22.399	13.412	0.0071	0.007
chr15	82330286	82330287	0.000276	-0.21	0.058	24.427	13.837	0.00941	0.00945
chr15	82330289	82330290	8.38e-05	-0.233	0.059	22.89	13.904	0.00382	0.00363
chr15	82396030	82396031	7.85e-05	0.179	0.045	50.064	14.123	0.00363	0.00344
chr15	82396101	82396102	2.25e-06	0.252	0.053	24.962	15.517	0.000212	0.00018
chr15	84028212	84028213	0.000247	-0.271	0.074	7.165	11.021	0.00865	0.00869
chr15	84028230	84028231	3.6e-05	-0.255	0.062	10.658	12.553	0.00197	0.00182
chr15	84028242	84028243	2.58e-07	-0.287	0.056	13.761	12.298	3.5e-05	2.83e-05
chr15	84954245	84954246	0.000191	0.213	0.057	66.628	19.597	0.00713	0.00702
chr15	85293832	85293833	8.53e-05	0.201	0.051	39.342	11.388	0.00387	0.00367
chr15	86132153	86132154	3.47e-07	0.641	0.126	90.865	14.695	4.49e-05	3.66e-05
chr15	86859633	86859634	4.82e-05	-0.245	0.06	29.463	14.314	0.00248	0.00231
chr15	86860217	86860218	5.48e-05	-0.297	0.074	18.981	12.939	0.00274	0.00258
chr15	86900143	86900144	3.39e-06	-0.216	0.046	29.352	11.499	0.000295	0.000253
chr15	86900228	86900229	0.000107	-0.191	0.049	30.2	12.252	0.0046	0.00445
chr15	87005412	87005413	0.000243	-0.292	0.08	76.226	14.347	0.00855	0.00859
chr15	87190006	87190007	0.000252	0.342	0.093	58.98	14.119	0.00879	0.0088
chr15	87289756	87289757	0.000236	0.451	0.123	93.729	5.259	0.00836	0.00839
chr15	87658528	87658529	3.51e-05	-0.288	0.07	29.136	12.938	0.00193	0.00179
chr15	87737993	87737994	0.000228	-0.237	0.064	9.978	6.987	0.00816	0.00817
chr15	88761388	88761389	8.47e-05	0.186	0.047	61.107	14.165	0.00385	0.00366
chr15	88790980	88790981	7.72e-05	-0.217	0.055	28.773	12.845	0.00358	0.00339
chr15	88908705	88908706	2.73e-05	-0.417	0.099	18.919	15.029	0.00159	0.00146
chr15	89026957	89026958	0.00011	0.295	0.076	89.087	5.435	0.0047	0.00453
chr15	89424612	89424613	7.84e-06	0.313	0.07	71.647	15.113	0.000583	0.000526
chr15	89482206	89482207	0.000139	-0.316	0.083	78.657	20.939	0.00561	0.00549
chr15	89482232	89482233	2.97e-05	-0.384	0.092	84.197	21.195	0.0017	0.00156
chr15	89482237	89482238	9.52e-07	-0.43	0.088	82.666	22.934	0.000104	8.61e-05
chr15	89531076	89531077	7.66e-05	0.444	0.112	85.574	9.845	0.00356	0.00337
chr15	89531408	89531409	1.8e-05	0.252	0.059	86.559	7.67	0.00114	0.00104
chr15	89584407	89584408	1.11e-05	-0.514	0.117	3.074	5.022	0.000774	0.000692
chr15	89584491	89584492	0.000263	-0.333	0.091	5.838	5.929	0.00906	0.00908
chr15	89584497	89584498	9.56e-07	-0.53	0.108	4.269	5.383	0.000104	8.62e-05
chr15	89645232	89645233	8.45e-05	0.552	0.14	95.475	9.578	0.00384	0.00366
chr15	90005796	90005797	5.95e-06	-0.238	0.053	37.8	14.809	0.000466	0.000415
chr15	90006190	90006191	3.53e-05	-0.261	0.063	35.287	15.713	0.00194	0.0018
chr15	90006309	90006310	6.24e-06	-0.3	0.066	27.5	17.209	0.000484	0.000432
chr15	90006449	90006450	0.000121	-0.221	0.058	22.052	13.485	0.00505	0.0049
chr15	90006453	90006454	8.6e-07	-0.296	0.06	19.672	14.693	9.55e-05	7.95e-05
chr15	90171768	90171769	9.09e-05	0.454	0.116	95.987	3.517	0.00406	0.00389
chr15	90311649	90311650	8.93e-13	0.546	0.076	91.717	10.203	6.49e-10	8.93e-10
chr15	90611283	90611284	5.75e-05	0.274	0.068	91.176	8.675	0.00284	0.00267
chr15	90630374	90630375	0.000124	0.219	0.057	18.847	8.666	0.00514	0.00499
chr15	91454687	91454688	8.11e-06	0.463	0.104	95.816	2.9	0.000599	0.000538
chr15	91645007	91645008	0.000292	0.181	0.05	60.026	13.804	0.00981	0.00988
chr15	91730310	91730311	1.29e-05	0.582	0.133	95.745	6.838	0.000874	0.000789
chr15	91790462	91790463	2.63e-08	0.307	0.055	87.959	10.214	5.08e-06	4.1e-06
chr15	91839751	91839752	3.59e-06	0.168	0.036	84.345	8.884	0.000309	0.000265
chr15	91839755	91839756	2.68e-10	0.18	0.029	68.931	13.531	9.7e-08	8.49e-08
chr15	91839772	91839773	3.85e-09	0.153	0.026	59.614	14.989	9.76e-07	8.12e-07
chr15	91839838	91839839	1.07e-06	0.16	0.033	85.096	7.909	0.000115	9.57e-05
chr15	91839855	91839856	1.26e-08	0.14	0.025	59.412	16.911	2.71e-06	2.18e-06
chr15	91839883	91839884	2.86e-11	0.164	0.025	55.467	17.321	1.4e-08	1.28e-08
chr15	91839962	91839963	4.88e-06	0.132	0.029	72.024	16.88	0.000397	0.000348
chr15	91839976	91839977	1.74e-06	0.143	0.03	73.694	15.849	0.000171	0.000145
chr15	91839989	91839990	5.34e-07	0.144	0.029	66.607	18.424	6.43e-05	5.29e-05
chr15	91839993	91839994	2.94e-09	0.167	0.028	53.965	20.301	7.77e-07	6.65e-07
chr15	91840032	91840033	9.13e-12	0.206	0.03	63.431	21.44	5.13e-09	5.36e-09
chr15	91840087	91840088	3.02e-05	0.129	0.031	60.328	22.93	0.00172	0.00158
chr15	91840100	91840101	3.67e-09	0.179	0.03	58.643	22.323	9.37e-07	7.92e-07
chr15	91840104	91840105	3.17e-12	0.211	0.03	53.608	22.012	2e-09	2.33e-09
chr15	91840111	91840112	1.31e-15	0.243	0.03	60.269	22.242	1.88e-12	4.63e-12
chr15	91840115	91840116	9.63e-12	0.204	0.03	57.613	22.612	5.37e-09	5.4e-09
chr15	91840128	91840129	1.02e-08	0.172	0.03	57.225	21.422	2.26e-06	1.82e-06
chr15	91840132	91840133	2.54e-07	0.155	0.03	47.653	20.967	3.46e-05	2.81e-05
chr15	91840156	91840157	6.8e-07	0.148	0.03	56.528	22.021	7.86e-05	6.58e-05
chr15	91840171	91840172	2.23e-08	0.168	0.03	56.375	22.655	4.39e-06	3.56e-06
chr15	91840212	91840213	4.43e-08	0.164	0.03	56.546	22.393	7.92e-06	6.42e-06
chr15	91840216	91840217	3.26e-08	0.167	0.03	48.052	22.324	6.08e-06	4.88e-06
chr15	91840223	91840224	1.86e-09	0.179	0.03	59.077	21.899	5.23e-07	4.39e-07
chr15	91840227	91840228	4.84e-08	0.162	0.03	57.079	23.043	8.56e-06	6.94e-06
chr15	91840240	91840241	2.16e-09	0.179	0.03	55.238	21.84	5.94e-07	5.04e-07
chr15	91840244	91840245	8.14e-10	0.185	0.03	49.341	22.038	2.54e-07	2.15e-07
chr15	91840251	91840252	7.12e-09	0.173	0.03	58.793	22.095	1.67e-06	1.33e-06
chr15	91840255	91840256	3.05e-09	0.177	0.03	57.124	22.317	7.99e-07	6.86e-07
chr15	91840279	91840280	7.76e-13	0.213	0.03	57.954	22.632	5.75e-10	8.32e-10
chr15	91840283	91840284	1.34e-12	0.212	0.03	54.491	22.746	9.29e-10	1.18e-09
chr15	91840300	91840301	4.02e-12	0.212	0.031	45.797	21.461	2.47e-09	2.85e-09
chr15	91840307	91840308	9.83e-12	0.206	0.03	56.871	23.144	5.47e-09	5.43e-09
chr15	91840311	91840312	1.19e-10	0.196	0.03	54.549	23.303	4.74e-08	4.42e-08
chr15	91840328	91840329	5.98e-10	0.2	0.032	42.552	21.661	1.94e-07	1.65e-07
chr15	91840339	91840340	5.47e-09	0.187	0.032	52.708	23.515	1.33e-06	1.08e-06
chr15	92072289	92072290	1.96e-06	0.32	0.067	51.049	14.505	0.000189	0.00016
chr15	92072297	92072298	1.48e-05	0.4	0.092	85.698	8.932	0.000973	0.000885
chr15	92073441	92073442	6.1e-07	0.176	0.035	61.059	11.117	7.18e-05	5.96e-05
chr15	92133681	92133682	1.45e-07	-0.426	0.081	5.459	5.542	2.17e-05	1.72e-05
chr15	92350326	92350327	5.54e-05	-0.207	0.051	28.312	13.466	0.00276	0.00259
chr15	92350351	92350352	9.83e-05	-0.202	0.052	32.951	14.989	0.00432	0.00416
chr15	92573168	92573169	1.32e-08	-0.33	0.058	71.306	26.411	2.82e-06	2.27e-06
chr15	92573194	92573195	3.64e-07	-0.277	0.055	68.517	26.458	4.68e-05	3.82e-05
chr15	92573244	92573245	3.35e-08	-0.336	0.061	72.754	24.364	6.23e-06	4.97e-06
chr15	92573309	92573310	2.75e-05	-0.29	0.069	76.045	22.653	0.0016	0.00147
chr15	92573322	92573323	1.22e-05	-0.296	0.068	72.993	25.057	0.000836	0.000752
chr15	92573365	92573366	3.99e-05	-0.324	0.079	72.166	25.885	0.00213	0.00198
chr15	92706023	92706024	4.64e-05	0.218	0.054	69.023	16.642	0.0024	0.00224
chr15	92706049	92706050	2.92e-07	0.279	0.054	78.037	15.178	3.89e-05	3.15e-05
chr15	92706068	92706069	2.08e-05	0.291	0.068	88.022	10.522	0.00128	0.00117
chr15	92706074	92706075	5.88e-06	0.29	0.064	85.815	12.481	0.000462	0.000411
chr15	92706083	92706084	3.14e-08	0.351	0.063	86.143	11.347	5.9e-06	4.75e-06
chr15	92706119	92706120	1.78e-05	0.264	0.061	85.463	11.877	0.00113	0.00103
chr15	92706127	92706128	3.33e-05	0.249	0.06	85.229	12.836	0.00186	0.00172
chr15	92706140	92706141	2.91e-07	0.346	0.067	88.772	10.289	3.88e-05	3.15e-05
chr15	92706163	92706164	0.000248	0.166	0.045	61.024	15.988	0.00868	0.00871
chr15	92706192	92706193	5.8e-08	0.325	0.06	83.762	14	9.97e-06	8.05e-06
chr15	92706215	92706216	1.28e-06	0.359	0.074	89.154	9.633	0.000133	0.000111
chr15	92887451	92887452	0.000102	0.254	0.065	89.115	11.035	0.00444	0.00427
chr15	92929369	92929370	1.81e-05	0.187	0.044	63.194	15.1	0.00114	0.00104
chr15	92929451	92929452	0.000267	0.155	0.043	54.274	14.673	0.00917	0.0092
chr15	92929453	92929454	3.16e-05	0.187	0.045	66.339	15.634	0.00178	0.00165
chr15	93203529	93203530	1.05e-07	0.278	0.052	68.79	11.831	1.65e-05	1.32e-05
chr15	93203649	93203650	2.46e-11	0.301	0.045	67.157	12.278	1.22e-08	1.17e-08
chr15	93208559	93208560	1.47e-06	0.297	0.062	75.392	13.902	0.000149	0.000126
chr15	93252844	93252845	0.000299	0.166	0.046	48.065	12.466	0.00999	0.0101
chr15	93316200	93316201	8.1e-10	1.189	0.194	93.881	11.952	2.53e-07	2.15e-07
chr15	93347124	93347125	0.000255	0.266	0.073	69.219	11.198	0.00886	0.00889
chr15	93362330	93362331	0.000297	0.176	0.049	29.29	12.107	0.00994	0.01
chr15	93375068	93375069	5.1e-05	0.333	0.082	6.572	6.614	0.00259	0.00241
chr15	93375754	93375755	0.000131	0.239	0.063	46.985	13.382	0.00536	0.00522
chr15	93451861	93451862	8.39e-06	0.346	0.078	62.461	12.542	0.000616	0.000554
chr15	93609320	93609321	6.56e-05	0.385	0.097	86.117	16.007	0.00315	0.00296
chr15	93609329	93609330	6.13e-05	0.361	0.09	86.622	13.63	0.00298	0.00281
chr15	93609360	93609361	6.88e-06	0.364	0.081	84.757	15.403	0.000525	0.000468
chr15	93609372	93609373	1.65e-05	0.336	0.078	84.514	16.719	0.00106	0.00097
chr15	93609390	93609391	1.27e-06	0.393	0.081	86.332	15.844	0.000132	0.00011
chr15	93609417	93609418	3.35e-05	0.306	0.074	83.378	18.011	0.00186	0.00173
chr15	93609450	93609451	5.25e-08	0.391	0.072	82.829	18.679	9.18e-06	7.5e-06
chr15	93609455	93609456	1.09e-07	0.425	0.08	86.103	16.965	1.7e-05	1.35e-05
chr15	93609536	93609537	5.24e-19	0.709	0.08	84.475	20.168	1.48e-15	6.56e-15
chr15	93609551	93609552	5.73e-07	0.401	0.08	85.72	14.307	6.82e-05	5.63e-05
chr15	93634371	93634372	0.000234	0.205	0.056	25.614	10.44	0.00831	0.00833
chr15	93653629	93653630	1.49e-06	0.279	0.058	61.646	13.27	0.000151	0.000127
chr15	93653634	93653635	6.1e-05	0.228	0.057	64.073	13.432	0.00297	0.0028
chr15	93835435	93835436	5.96e-05	0.298	0.074	67.065	17.036	0.00292	0.00275
chr15	93862377	93862378	0.000109	-0.165	0.043	26.746	13.785	0.00467	0.0045
chr15	94098954	94098955	2.26e-07	-0.229	0.044	28.783	11.585	3.13e-05	2.54e-05
chr15	94345974	94345975	0.000246	0.297	0.081	86.113	8.923	0.00863	0.00868
chr15	94408646	94408647	5.81e-08	0.579	0.107	89.04	17.841	9.98e-06	8.05e-06
chr15	94551175	94551176	0.000159	-0.193	0.051	67.29	13.193	0.0062	0.0061
chr15	94613220	94613221	0.000184	0.24	0.064	21.657	8.657	0.00693	0.00683
chr15	94624432	94624433	0.000269	0.887	0.243	3.244	7.582	0.00922	0.00925
chr15	94711664	94711665	9.18e-05	-0.159	0.041	40.376	13.966	0.00409	0.00392
chr15	94711795	94711796	0.000233	-0.153	0.042	61.052	15.198	0.00828	0.0083
chr15	94773219	94773220	3.65e-05	-0.225	0.054	16.785	10.478	0.00199	0.00184
chr15	94867172	94867173	1.33e-05	0.218	0.05	48.106	15.893	0.000896	0.000809
chr15	94867200	94867201	7.19e-07	0.237	0.048	52.486	14.396	8.23e-05	6.87e-05
chr15	94867388	94867389	2.91e-05	0.193	0.046	21.156	11.751	0.00167	0.00153
chr15	94946980	94946981	9.04e-08	0.327	0.061	62.95	19.751	1.45e-05	1.16e-05
chr15	95127983	95127984	1.68e-05	-0.34	0.079	8.808	7.421	0.00108	0.000984
chr15	95128001	95128002	2.77e-07	-0.4	0.078	8.031	7.299	3.72e-05	3.02e-05
chr15	95128172	95128173	2.86e-07	-0.437	0.085	5.437	6.146	3.83e-05	3.11e-05
chr15	95128179	95128180	1.47e-08	-0.534	0.094	4.346	5.806	3.09e-06	2.48e-06
chr15	95808020	95808021	0.000143	-0.231	0.061	66.001	13.943	0.00573	0.00563
chr15	95808066	95808067	1.49e-06	-0.243	0.051	61.748	13.143	0.000151	0.000127
chr15	95808141	95808142	2.45e-07	-0.241	0.047	60.67	15.279	3.35e-05	2.72e-05
chr15	95822497	95822498	8.05e-06	-0.27	0.061	33.738	19.965	0.000596	0.000536
chr15	95822503	95822504	2.01e-05	-0.246	0.058	37.768	19.336	0.00124	0.00114
chr15	95823017	95823018	6.75e-10	-0.287	0.047	32.706	17.201	2.16e-07	1.84e-07
chr15	95823075	95823076	8.52e-05	-0.186	0.047	39.966	18.607	0.00386	0.00367
chr15	96062996	96062997	0.000115	-0.159	0.041	30.172	12.254	0.00486	0.0047
chr15	96063038	96063039	2.33e-06	-0.225	0.048	20.96	11.375	0.000218	0.000185
chr15	96093633	96093634	0.000255	-0.184	0.05	64.628	16.237	0.00886	0.00889
chr15	96147165	96147166	6.15e-06	-0.237	0.052	30.613	12.177	0.000479	0.000428
chr15	96147221	96147222	0.000174	-0.189	0.05	32.927	13.541	0.00665	0.00655
chr15	96147416	96147417	0.000165	-0.171	0.045	40.133	12.464	0.00638	0.0063
chr15	96147476	96147477	6.01e-06	-0.214	0.047	37.13	13.771	0.00047	0.000419
chr15	96170047	96170048	1.13e-07	-0.358	0.067	5.907	5.805	1.75e-05	1.4e-05
chr15	96170494	96170495	1.2e-06	-0.293	0.06	9.976	7.468	0.000126	0.000105
chr15	96276957	96276958	2.81e-05	-0.182	0.043	46.232	15.549	0.00162	0.00149
chr15	96415504	96415505	0.000229	-0.198	0.054	28.96	10.057	0.00818	0.00819
chr15	96455129	96455130	5.18e-07	-0.209	0.042	45.296	16.139	6.27e-05	5.17e-05
chr15	96455258	96455259	1.1e-05	-0.186	0.042	47.269	17.035	0.000769	0.00069
chr15	96465449	96465450	2.62e-08	-0.229	0.041	62.369	14.803	5.06e-06	4.1e-06
chr15	96492128	96492129	0.000267	-0.166	0.046	44.899	10.541	0.00917	0.0092
chr15	96714730	96714731	9.97e-05	-0.22	0.057	40.786	14.613	0.00437	0.00422
chr15	97006180	97006181	2.63e-08	-0.273	0.049	40.42	15.505	5.08e-06	4.1e-06
chr15	97006262	97006263	1.19e-08	-0.279	0.049	37.804	15.469	2.58e-06	2.09e-06
chr15	97006375	97006376	5.18e-07	-0.255	0.051	25.877	12.937	6.27e-05	5.17e-05
chr15	97006388	97006389	6.7e-05	-0.196	0.049	28.858	14.83	0.0032	0.003
chr15	97006512	97006513	2.07e-07	-0.291	0.056	18.855	11.868	2.9e-05	2.33e-05
chr15	97006519	97006520	3.33e-08	-0.261	0.047	39.454	15.092	6.2e-06	4.96e-06
chr15	97006632	97006633	4.26e-05	-0.203	0.05	39.753	17.697	0.00225	0.00209
chr15	97006701	97006702	0.000183	-0.264	0.071	11.277	9.933	0.0069	0.00681
chr15	97006878	97006879	5.86e-10	-0.283	0.046	33.664	17.872	1.91e-07	1.63e-07
chr15	97006891	97006892	2.38e-06	-0.234	0.05	23.966	15.419	0.000222	0.000188
chr15	97006910	97006911	8.53e-05	-0.205	0.052	20.263	14.096	0.00387	0.00367
chr15	97007030	97007031	9.42e-07	-0.244	0.05	28.29	15.727	0.000103	8.54e-05
chr15	97076765	97076766	0.000182	0.231	0.062	45.252	12.22	0.00688	0.00679
chr15	97165852	97165853	0.00022	0.355	0.096	76.055	12.651	0.00794	0.00793
chr15	97376371	97376372	0.000243	-0.357	0.097	18.39	15.399	0.00855	0.00859
chr15	97377381	97377382	0.000261	-0.321	0.088	17.198	12.351	0.00902	0.00905
chr15	97377403	97377404	1.45e-05	-0.429	0.099	12.012	11.204	0.000958	0.000871
chr15	97377566	97377567	1.65e-07	-0.325	0.062	20.572	13.614	2.42e-05	1.94e-05
chr15	97377629	97377630	0.000172	-0.227	0.06	18.688	11.857	0.00659	0.00651
chr15	97395971	97395972	6.18e-05	-0.168	0.042	36.39	12.124	0.003	0.00282
chr15	97396002	97396003	1.86e-06	-0.206	0.043	37.152	12.156	0.000181	0.000153
chr15	97629309	97629310	6.62e-05	-0.188	0.047	34.217	16.099	0.00317	0.00298
chr15	97691835	97691836	0.000108	-0.201	0.052	16.604	9.397	0.00464	0.00448
chr15	97716696	97716697	0.000226	-0.197	0.053	31.485	11.498	0.0081	0.00811
chr15	98128726	98128727	1.7e-05	-0.209	0.049	24.578	10.509	0.00109	0.000993
chr15	98648065	98648066	0.000181	0.4	0.107	5.743	5.527	0.00685	0.00676
chr15	98682312	98682313	5.21e-15	-0.388	0.05	54.487	22.753	6.52e-12	1.5e-11
chr15	98682421	98682422	5.07e-19	-0.423	0.047	52.912	22.267	1.44e-15	6.56e-15
chr15	98722553	98722554	5.15e-07	-0.345	0.069	60.469	18.57	6.25e-05	5.17e-05
chr15	98722576	98722577	4.2e-08	-0.352	0.064	60.402	18.371	7.57e-06	6.14e-06
chr15	98902524	98902525	0.000226	-0.197	0.054	50.994	14.114	0.0081	0.00811
chr15	98946921	98946922	0.000175	-0.195	0.052	20.75	11.204	0.00667	0.00658
chr15	98946983	98946984	0.000113	-0.197	0.051	18.277	10.061	0.0048	0.00463
chr15	98947006	98947007	1.22e-07	-0.25	0.047	22.096	11.981	1.87e-05	1.47e-05
chr15	98947014	98947015	4.14e-06	-0.22	0.048	21.689	11.59	0.000347	0.000303
chr15	98947101	98947102	4.26e-05	-0.176	0.043	27.961	13.291	0.00225	0.00209
chr15	98947149	98947150	1.14e-06	-0.203	0.042	25.708	12.338	0.000121	0.000101
chr15	98947201	98947202	2.44e-07	-0.206	0.04	25.696	13.581	3.34e-05	2.72e-05
chr15	98947281	98947282	1.05e-05	-0.17	0.039	25.351	12.049	0.000739	0.000668
chr15	98947287	98947288	3.91e-07	-0.186	0.037	30.994	13.329	4.97e-05	4.07e-05
chr15	98947377	98947378	3.91e-05	-0.167	0.041	33.738	12.551	0.0021	0.00195
chr15	98947429	98947430	0.000104	-0.222	0.057	18.09	10.597	0.0045	0.00435
chr15	98985490	98985491	3.4e-05	0.273	0.066	48.229	14.86	0.00188	0.00175
chr15	99134905	99134906	0.000192	0.18	0.048	50.372	18.234	0.00716	0.00705
chr15	99134919	99134920	0.000149	0.194	0.051	39.489	17.457	0.00591	0.00582
chr15	99134932	99134933	1.3e-07	0.291	0.055	34.817	15.487	1.98e-05	1.55e-05
chr15	99186791	99186792	3.36e-06	0.441	0.095	86.636	10.376	0.000293	0.000251
chr15	99186819	99186820	4.77e-05	0.264	0.065	70.765	13.848	0.00246	0.0023
chr15	99186837	99186838	0.000231	0.211	0.057	61.876	16.382	0.00823	0.00824
chr15	99186892	99186893	2.17e-06	0.277	0.058	80.554	12.376	0.000206	0.000175
chr15	99186904	99186905	1.74e-08	0.321	0.057	80.85	12.202	3.57e-06	2.88e-06
chr15	99186909	99186910	0.000128	0.212	0.055	80.23	11.183	0.00527	0.00512
chr15	99186965	99186966	0.000109	0.189	0.049	73.105	10.863	0.00467	0.0045
chr15	99187025	99187026	5.3e-06	0.241	0.053	77.842	12.589	0.000424	0.000375
chr15	99187044	99187045	1.88e-05	0.201	0.047	64.606	14.919	0.00118	0.00107
chr15	99187052	99187053	0.000202	0.213	0.057	80.423	12.833	0.00745	0.00737
chr15	99187093	99187094	6.7e-06	0.3	0.067	83.958	11.591	0.000514	0.000459
chr15	99197903	99197904	0.000164	0.207	0.055	63.01	14.113	0.00635	0.00626
chr15	99388374	99388375	2.94e-07	0.392	0.076	15.3	11.644	3.92e-05	3.16e-05
chr15	99410642	99410643	8.96e-08	0.28	0.052	29.923	12.685	1.44e-05	1.16e-05
chr15	99410684	99410685	6.52e-08	0.237	0.044	52.843	14.308	1.1e-05	8.84e-06
chr15	99410748	99410749	3.67e-09	0.265	0.045	52.819	14.927	9.37e-07	7.92e-07
chr15	99410785	99410786	6.16e-13	0.365	0.051	61.75	14.39	4.68e-10	7.23e-10
chr15	99410804	99410805	1.01e-05	0.24	0.054	43.827	14.743	0.000715	0.000648
chr15	99619972	99619973	1.03e-05	0.387	0.088	11.709	10.586	0.000727	0.00066
chr15	99619991	99619992	9.98e-09	0.452	0.079	13.935	10.323	2.22e-06	1.79e-06
chr15	99620026	99620027	5.67e-08	0.499	0.092	10.395	10.433	9.78e-06	7.97e-06
chr15	99620030	99620031	2.2e-05	0.385	0.091	9.953	9.095	0.00134	0.00123
chr15	99670016	99670017	4.09e-11	0.704	0.107	92.304	17.155	1.9e-08	1.79e-08
chr15	100008203	100008204	0.000201	0.212	0.057	20.518	11.658	0.00742	0.00736
chr15	100036185	100036186	1.58e-05	0.274	0.063	77.404	14.431	0.00102	0.000933
chr15	100110839	100110840	2.69e-06	0.31	0.066	56.138	12.364	0.000245	0.000209
chr15	100672348	100672349	2.8e-05	0.253	0.06	80.329	8.214	0.00162	0.00149
chr15	101023588	101023589	1.54e-06	-0.326	0.068	54.13	20.568	0.000155	0.00013
chr15	101514780	101514781	0.000243	0.253	0.069	37.734	12.165	0.00855	0.00859
chr15	101555583	101555584	2.14e-08	0.268	0.048	35.993	12.502	4.25e-06	3.43e-06
chr15	101555589	101555590	3.77e-07	0.226	0.044	57.638	12.641	4.82e-05	3.94e-05
chr15	101592040	101592041	5.32e-06	-0.44	0.097	88.951	15.193	0.000425	0.000375
chr15	101593190	101593191	0.000108	-0.174	0.045	57.391	16.543	0.00464	0.00448
chr15	101593212	101593213	0.000175	-0.163	0.043	49.68	16.798	0.00667	0.00658
chr15	101593218	101593219	7.58e-05	-0.177	0.045	57.444	15.684	0.00353	0.00334
chr15	101593341	101593342	2.28e-06	-0.327	0.069	16.854	14.765	0.000214	0.000182
chr15	101595326	101595327	7.44e-07	-0.489	0.099	94.188	9.333	8.47e-05	7.04e-05
chr15	101639459	101639460	6.95e-06	0.21	0.047	78.123	11.226	0.000529	0.000472
chr15	101640470	101640471	1.98e-05	0.293	0.069	22.517	17.532	0.00123	0.00112
chr15	101640513	101640514	2.01e-05	0.26	0.061	18.609	14.604	0.00124	0.00114
chr15	101640526	101640527	7e-05	0.211	0.053	22.499	15.606	0.00332	0.00312
chr15	101640544	101640545	1.11e-06	0.281	0.058	18.618	14.089	0.000118	9.85e-05
chr15	101640593	101640594	0.000156	0.198	0.052	20.908	16.163	0.00611	0.00602
chr15	101640602	101640603	1.02e-06	0.274	0.056	19.005	15.363	0.00011	9.14e-05
chr15	101640610	101640611	2.31e-08	0.309	0.055	19.776	15.741	4.53e-06	3.68e-06
chr15	101640616	101640617	5.93e-05	0.218	0.054	20.044	15.993	0.00291	0.00274
chr15	101795100	101795101	2.99e-05	0.189	0.045	77.49	9.181	0.0017	0.00157
chr15	101795115	101795116	8.26e-10	0.293	0.048	80.091	9.714	2.57e-07	2.17e-07
chr15	101922556	101922557	0.000167	0.39	0.104	93.534	10.415	0.00644	0.00637
chr15	101927104	101927105	8.69e-06	0.497	0.112	94.358	8.853	0.000634	0.00057
chr15	101991535	101991536	7.65e-05	0.424	0.107	88.527	13.693	0.00356	0.00337
chr15	102031303	102031304	1.56e-06	0.216	0.045	38.97	15.793	0.000156	0.000132
chr15	102031321	102031322	6.59e-06	0.195	0.043	39.764	15.538	0.000507	0.000454
chr15	102031412	102031413	1.41e-05	0.164	0.038	67.842	11.562	0.000937	0.000851
chr15	102031497	102031498	1.15e-06	0.175	0.036	54.771	14.216	0.000121	0.000101
chr15	102031548	102031549	3.72e-05	0.167	0.041	68.22	12.782	0.00202	0.00187
chr15	102031582	102031583	0.000138	0.166	0.044	71.382	10.206	0.00557	0.00547
chr15	102054710	102054711	2.72e-07	0.206	0.04	56.517	17.627	3.66e-05	2.98e-05
chr15	102190604	102190605	0.000188	0.155	0.042	46.378	10.002	0.00704	0.00695
chr16	101686	101687	3.43e-05	0.206	0.05	52.179	12.733	0.0019	0.00177
chr16	110592	110593	0.000141	0.218	0.057	72.845	9.549	0.00567	0.00541
chr16	112551	112552	3.27e-06	0.335	0.072	75.46	16.209	0.000287	0.000256
chr16	112561	112562	0.000281	0.223	0.061	53.358	16.611	0.00953	0.00919
chr16	112566	112567	4.51e-05	0.257	0.063	61.784	15.635	0.00235	0.00221
chr16	112579	112580	3.82e-06	0.303	0.066	68.084	16.526	0.000325	0.000291
chr16	112582	112583	0.000125	0.252	0.066	68.906	16.374	0.00518	0.00489
chr16	112592	112593	1.46e-05	0.293	0.068	71.981	15.92	0.000963	0.000897
chr16	112601	112602	2.69e-08	0.385	0.069	72.883	17.591	5.17e-06	4.74e-06
chr16	112802	112803	1.5e-05	0.402	0.093	88.191	8.917	0.000983	0.000917
chr16	129454	129455	9.54e-06	0.154	0.035	47.947	13.14	0.000683	0.000631
chr16	129489	129490	1.16e-05	0.148	0.034	59.157	11.576	0.000803	0.000741
chr16	129492	129493	1e-06	0.177	0.036	70.552	12.382	0.000108	9.66e-05
chr16	129598	129599	4.32e-06	0.169	0.037	63.42	12.045	0.000359	0.000322
chr16	175649	175650	2.35e-05	0.579	0.137	95.023	7.121	0.00141	0.0013
chr16	210279	210280	5.62e-05	0.301	0.075	87.313	6.85	0.00279	0.00263
chr16	210618	210619	0.000108	0.191	0.049	73.641	11.74	0.00464	0.00441
chr16	233814	233815	0.0002	0.35	0.094	78.453	12.949	0.00739	0.00712
chr16	278028	278029	7.12e-06	0.245	0.055	28.804	10.413	0.00054	0.00049
chr16	310550	310551	1.53e-07	0.749	0.143	95.267	10.168	2.27e-05	2.01e-05
chr16	317588	317589	6.83e-05	0.141	0.035	37.99	11.032	0.00325	0.00306
chr16	317597	317598	2.71e-05	0.153	0.037	71.839	12.127	0.00158	0.00147
chr16	317685	317686	7.07e-05	0.11	0.028	50.015	11.345	0.00334	0.00314
chr16	317706	317707	3.13e-05	0.121	0.029	36.063	14.911	0.00176	0.00164
chr16	317715	317716	2.92e-07	0.189	0.037	83.43	8.346	3.89e-05	3.46e-05
chr16	317728	317729	1.04e-08	0.161	0.028	60.446	11.87	2.3e-06	2.12e-06
chr16	317803	317804	1.5e-06	0.143	0.03	65.134	8.911	0.000151	0.000134
chr16	317833	317834	0.000163	0.153	0.041	85.171	6.155	0.00632	0.00606
chr16	419800	419801	0.000232	0.303	0.082	27.413	16.018	0.00826	0.00797
chr16	546736	546737	9.49e-05	0.189	0.048	63.757	9.082	0.0042	0.00397
chr16	560278	560279	1.29e-06	0.393	0.081	90.879	8.634	0.000133	0.000118
chr16	570658	570659	0.000243	0.48	0.131	94.334	10.54	0.00855	0.00825
chr16	663498	663499	5.04e-05	0.659	0.163	95.995	7.698	0.00256	0.00242
chr16	664157	664158	3.95e-12	0.531	0.077	95.676	8.759	2.43e-09	3.37e-09
chr16	706156	706157	5.62e-05	0.479	0.119	94.111	4.871	0.00279	0.00263
chr16	711240	711241	0.000145	0.243	0.064	62.026	16.235	0.00579	0.00553
chr16	711265	711266	0.000179	0.272	0.073	71.804	13.357	0.00679	0.0065
chr16	717714	717715	3.02e-05	0.294	0.071	10.058	6.459	0.00172	0.00159
chr16	759746	759747	2.06e-07	0.347	0.067	81.923	12.363	2.89e-05	2.58e-05
chr16	819456	819457	5.27e-07	0.298	0.059	76.572	23.59	6.36e-05	5.67e-05
chr16	819526	819527	4.36e-08	0.379	0.069	81.96	18.26	7.82e-06	7.21e-06
chr16	830732	830733	0.000198	0.126	0.034	75.354	8.606	0.00734	0.00707
chr16	832874	832875	2.5e-06	-0.34	0.072	83.455	21.274	0.000231	0.000207
chr16	851561	851562	2.92e-13	-0.618	0.085	86.756	19.119	2.39e-10	3.72e-10
chr16	855449	855450	0.000116	0.441	0.114	94.22	5.565	0.00489	0.00463
chr16	858816	858817	0.000291	0.169	0.047	46.368	13.605	0.00979	0.00943
chr16	898817	898818	3.83e-07	0.615	0.121	94.019	10.823	4.88e-05	4.36e-05
chr16	900253	900254	0.000248	-0.446	0.122	93.459	9.955	0.00868	0.00837
chr16	900856	900857	3.74e-06	0.704	0.152	96.142	9.446	0.00032	0.000286
chr16	907468	907469	0.000282	0.343	0.094	65.404	20.523	0.00956	0.00921
chr16	910714	910715	1.62e-05	0.31	0.072	72.454	13.787	0.00105	0.000973
chr16	930079	930080	2.21e-05	-0.533	0.126	90.813	16.537	0.00134	0.00125
chr16	937289	937290	6.56e-05	-0.268	0.067	68.988	26.027	0.00315	0.00296
chr16	937333	937334	5.69e-07	-0.399	0.08	70.526	25.678	6.78e-05	6.03e-05
chr16	937346	937347	1.36e-07	-0.412	0.078	65.456	25.264	2.06e-05	1.83e-05
chr16	947090	947091	6.93e-05	-0.421	0.106	89.197	18.489	0.00329	0.00309
chr16	949229	949230	3.37e-05	1.001	0.241	97.207	6.245	0.00187	0.00175
chr16	962818	962819	0.000224	0.382	0.104	92.712	5.167	0.00804	0.00777
chr16	962820	962821	0.000242	0.403	0.11	93.875	5.195	0.00852	0.00822
chr16	968021	968022	5.89e-06	0.585	0.129	96.173	6.712	0.000462	0.000416
chr16	980146	980147	1.02e-37	-0.593	0.046	57.244	37.81	1.97e-33	1.99e-33
chr16	1001743	1001744	1.31e-05	0.603	0.138	93.906	13.677	0.000885	0.000821
chr16	1053681	1053682	8.7e-05	0.6	0.153	94.322	9.693	0.00393	0.0037
chr16	1069295	1069296	4.99e-05	0.215	0.053	61.215	18.975	0.00255	0.0024
chr16	1094646	1094647	3.68e-10	0.396	0.063	36.752	21.591	1.28e-07	1.39e-07
chr16	1094653	1094654	4.22e-06	0.264	0.057	44.044	21.206	0.000353	0.000316
chr16	1094666	1094667	1.67e-09	0.333	0.055	54.107	24.039	4.75e-07	4.82e-07
chr16	1094672	1094673	5.23e-09	0.326	0.056	47.543	24.096	1.28e-06	1.2e-06
chr16	1094684	1094685	3.78e-09	0.324	0.055	49.777	24.176	9.63e-07	9.38e-07
chr16	1094694	1094695	4.45e-07	0.278	0.055	57.176	22.49	5.53e-05	4.94e-05
chr16	1094697	1094698	6.71e-11	0.362	0.056	54.133	23.208	2.91e-08	3.57e-08
chr16	1094707	1094708	1.7e-11	0.385	0.057	45.311	25.586	8.85e-09	1.09e-08
chr16	1094729	1094730	1.34e-07	0.307	0.058	54.984	22.573	2.03e-05	1.8e-05
chr16	1094731	1094732	2.92e-06	0.272	0.058	53.67	23.554	0.000262	0.000235
chr16	1094738	1094739	8.7e-08	0.319	0.06	57.147	25.269	1.4e-05	1.25e-05
chr16	1094744	1094745	0.000133	0.228	0.06	59.624	23.549	0.00542	0.00514
chr16	1094746	1094747	2.16e-05	0.254	0.06	55.545	24.244	0.00132	0.00122
chr16	1094749	1094750	7.12e-05	0.238	0.06	51.26	23.899	0.00336	0.00316
chr16	1094752	1094753	8.63e-06	0.273	0.061	59.831	21.898	0.00063	0.00058
chr16	1107364	1107365	3.22e-06	0.425	0.091	91.605	9.576	0.000283	0.000253
chr16	1107608	1107609	1.2e-09	0.415	0.068	73.527	17.847	3.56e-07	3.68e-07
chr16	1107621	1107622	7.17e-10	0.395	0.064	62.793	20.783	2.27e-07	2.44e-07
chr16	1107629	1107630	4.79e-06	0.321	0.07	74.777	17.344	0.000391	0.000351
chr16	1107657	1107658	6.32e-12	0.568	0.083	63.893	24.386	3.69e-09	4.87e-09
chr16	1116397	1116398	3.98e-07	0.49	0.097	10.817	6.847	5.04e-05	4.52e-05
chr16	1116427	1116428	7.12e-09	0.352	0.061	24.103	13.596	1.67e-06	1.52e-06
chr16	1116438	1116439	1.74e-07	0.327	0.063	20.356	12.447	2.53e-05	2.23e-05
chr16	1116443	1116444	0.000115	0.286	0.074	12.971	9.058	0.00486	0.00462
chr16	1116458	1116459	2.06e-07	0.429	0.083	10.673	8.713	2.89e-05	2.58e-05
chr16	1116467	1116468	3.06e-09	0.306	0.052	29.62	14.631	8.01e-07	7.72e-07
chr16	1116496	1116497	4.05e-08	0.243	0.044	50.732	14.834	7.33e-06	6.79e-06
chr16	1116623	1116624	2.3e-07	0.234	0.045	47.224	15.923	3.18e-05	2.82e-05
chr16	1116626	1116627	2.4e-09	0.282	0.047	37.996	14.256	6.49e-07	6.42e-07
chr16	1116677	1116678	4.72e-08	0.262	0.048	45.098	17.095	8.37e-06	7.56e-06
chr16	1116684	1116685	9.56e-12	0.329	0.048	56.491	19.152	5.34e-09	7.08e-09
chr16	1116699	1116700	2e-06	0.233	0.049	64.512	17.604	0.000192	0.000172
chr16	1116747	1116748	1.54e-07	0.274	0.052	66.349	16.286	2.28e-05	2.02e-05
chr16	1116836	1116837	4.6e-07	0.382	0.076	75.49	17.797	5.69e-05	5.07e-05
chr16	1117414	1117415	1.84e-05	0.377	0.088	81.535	12.623	0.00116	0.00108
chr16	1117426	1117427	2.48e-09	0.496	0.083	81.549	17.049	6.68e-07	6.57e-07
chr16	1117430	1117431	5.08e-07	0.401	0.08	81.705	13.577	6.18e-05	5.52e-05
chr16	1117434	1117435	1.32e-12	0.444	0.063	61.97	19.429	9.19e-10	1.31e-09
chr16	1117522	1117523	7.27e-05	0.206	0.052	61.937	18.963	0.00342	0.00321
chr16	1117559	1117560	3.26e-06	0.294	0.063	80.203	14.492	0.000286	0.000256
chr16	1117583	1117584	0.000167	0.253	0.067	81.927	12.16	0.00644	0.00617
chr16	1117641	1117642	5.19e-05	0.324	0.08	83.26	12.35	0.00262	0.00246
chr16	1121693	1121694	5.37e-07	0.257	0.051	63.043	14.997	6.46e-05	5.75e-05
chr16	1121695	1121696	2.45e-06	0.248	0.053	68.085	12.437	0.000227	0.000204
chr16	1121727	1121728	1.62e-06	0.252	0.053	33.529	14.601	0.000161	0.000143
chr16	1121751	1121752	0.000141	0.188	0.049	56.525	14.538	0.00567	0.00541
chr16	1121818	1121819	0.000247	0.213	0.058	37.92	17.018	0.00865	0.00835
chr16	1130223	1130224	0.000265	0.631	0.173	93.924	9.862	0.00912	0.00879
chr16	1131821	1131822	3.58e-06	0.531	0.115	90.179	11.002	0.000309	0.000275
chr16	1139201	1139202	6.14e-05	0.521	0.13	94.713	8.049	0.00299	0.00281
chr16	1158657	1158658	2.56e-05	0.605	0.144	91.257	10.7	0.00151	0.00141
chr16	1160630	1160631	1.91e-08	0.651	0.116	88.529	16.278	3.86e-06	3.54e-06
chr16	1160757	1160758	3.99e-08	0.735	0.134	92.561	15.216	7.24e-06	6.71e-06
chr16	1198628	1198629	2.12e-07	0.655	0.126	94.816	10.61	2.96e-05	2.65e-05
chr16	1201506	1201507	2.34e-05	0.196	0.046	29.753	9.104	0.0014	0.0013
chr16	1216362	1216363	0.000231	0.407	0.111	95.686	2.856	0.00823	0.00794
chr16	1226269	1226270	0.000252	0.739	0.202	94.823	8.583	0.00879	0.00847
chr16	1230966	1230967	1.04e-05	-0.504	0.114	91.945	10.097	0.000733	0.000674
chr16	1265557	1265558	4.95e-05	0.565	0.139	95.791	8.479	0.00253	0.00239
chr16	1290172	1290173	1.6e-08	-0.499	0.088	15.204	26.855	3.33e-06	3.05e-06
chr16	1297351	1297352	0.000227	0.146	0.04	55.93	11.315	0.00813	0.00785
chr16	1400811	1400812	7.24e-05	0.17	0.043	55.015	11.647	0.00341	0.0032
chr16	1400841	1400842	0.000106	0.175	0.045	28.209	9.622	0.00457	0.00435
chr16	1404834	1404835	7.46e-05	0.323	0.081	70.301	17.258	0.00349	0.00327
chr16	1405069	1405070	2.5e-06	0.347	0.074	63.258	21.098	0.000231	0.000207
chr16	1405075	1405076	0.000146	0.275	0.073	67.08	20.207	0.00582	0.00556
chr16	1405093	1405094	5.43e-06	0.296	0.065	65.355	20.024	0.000432	0.000391
chr16	1405095	1405096	8.23e-07	0.31	0.063	58.802	20.389	9.21e-05	8.22e-05
chr16	1405101	1405102	1.39e-05	0.282	0.065	66.993	20.955	0.000927	0.000863
chr16	1405107	1405108	0.000115	0.252	0.065	70.386	17.495	0.00486	0.00462
chr16	1405125	1405126	4.62e-09	0.394	0.067	72.65	17.521	1.15e-06	1.09e-06
chr16	1405182	1405183	4.56e-05	0.232	0.057	63.699	19.12	0.00237	0.00223
chr16	1405189	1405190	9.94e-06	0.251	0.057	63.69	18.718	0.000707	0.000652
chr16	1405203	1405204	0.000284	0.22	0.061	70.287	18.312	0.00961	0.00926
chr16	1448104	1448105	4.25e-05	0.847	0.207	96.063	11.271	0.00224	0.00211
chr16	1477111	1477112	0.000117	0.416	0.108	89.12	7.429	0.00493	0.00466
chr16	1500374	1500375	0.000256	0.406	0.111	96.524	4.28	0.00889	0.00856
chr16	1546545	1546546	0.000149	0.256	0.068	17.778	12.066	0.00591	0.00565
chr16	1583948	1583949	2.4e-06	-0.417	0.088	91.962	8.101	0.000223	0.000202
chr16	1591780	1591781	1.13e-06	0.532	0.109	93.671	8.967	0.00012	0.000107
chr16	1605216	1605217	6.62e-05	-0.565	0.142	94.856	10.18	0.00317	0.00298
chr16	1644664	1644665	4.34e-08	0.483	0.088	43.572	21.043	7.78e-06	7.2e-06
chr16	1644666	1644667	1.78e-11	0.595	0.089	44.117	20.078	9.21e-09	1.09e-08
chr16	1644681	1644682	8.18e-11	0.518	0.08	41.197	21.598	3.45e-08	4.07e-08
chr16	1644692	1644693	7.74e-11	0.557	0.086	41.114	22.742	3.29e-08	3.94e-08
chr16	1644706	1644707	1.72e-10	0.471	0.074	41.985	21.289	6.57e-08	7.35e-08
chr16	1644724	1644725	7.08e-11	0.463	0.071	40.676	19.128	3.05e-08	3.67e-08
chr16	1644752	1644753	1.45e-08	0.349	0.062	39.902	20.567	3.06e-06	2.81e-06
chr16	1644760	1644761	8.56e-11	0.388	0.06	40.554	19.886	3.58e-08	4.17e-08
chr16	1644792	1644793	6e-12	0.379	0.055	38.727	18.443	3.52e-09	4.75e-09
chr16	1644798	1644799	2.3e-09	0.321	0.054	39.752	18.397	6.27e-07	6.32e-07
chr16	1644809	1644810	2.75e-08	0.293	0.053	41.314	18.17	5.27e-06	4.83e-06
chr16	1644817	1644818	2.61e-09	0.322	0.054	37.981	17.792	6.98e-07	6.82e-07
chr16	1644838	1644839	2.26e-09	0.331	0.055	38.058	17.933	6.17e-07	6.24e-07
chr16	1644879	1644880	1.29e-06	0.287	0.059	39.016	18.222	0.000133	0.000118
chr16	1666326	1666327	1.41e-05	0.255	0.059	80.541	9.481	0.000937	0.000873
chr16	1666399	1666400	0.000151	0.203	0.054	77.857	8.909	0.00597	0.0057
chr16	1666447	1666448	0.000133	0.181	0.047	73.692	10.648	0.00542	0.00514
chr16	1666503	1666504	4.49e-06	0.259	0.057	85.98	6.249	0.000371	0.000334
chr16	1666547	1666548	9.5e-05	0.199	0.051	82.03	6.92	0.0042	0.00398
chr16	1730351	1730352	8.19e-05	0.31	0.079	57.197	19.29	0.00375	0.00353
chr16	1730567	1730568	0.000205	0.234	0.063	60.792	18.179	0.00753	0.00725
chr16	1742266	1742267	8.34e-05	-0.514	0.131	94.242	8.843	0.0038	0.00358
chr16	1742281	1742282	0.000107	0.558	0.144	95.603	10.285	0.0046	0.00438
chr16	1788418	1788419	0.000151	0.195	0.051	43.836	13.352	0.00597	0.0057
chr16	1789648	1789649	5.11e-21	0.235	0.025	48.359	18.888	1.95e-17	5.98e-17
chr16	1789708	1789709	1e-05	0.118	0.027	51.733	11.074	0.000709	0.000654
chr16	1790072	1790073	2.39e-05	0.134	0.032	32.874	21.986	0.00143	0.00132
chr16	1790094	1790095	3.51e-08	0.16	0.029	61.854	11.822	6.5e-06	6.01e-06
chr16	1790226	1790227	2.78e-05	0.114	0.027	67.168	10.709	0.00161	0.00149
chr16	1802271	1802272	2.06e-05	0.409	0.096	92.513	13.543	0.00127	0.00118
chr16	1961646	1961647	2.36e-05	0.371	0.088	50.902	29.252	0.00141	0.00131
chr16	1961664	1961665	3.44e-06	0.386	0.083	45.975	31.421	0.000299	0.000267
chr16	1961667	1961668	0.000195	0.297	0.08	51.381	30.931	0.00725	0.00699
chr16	1961686	1961687	7.5e-06	0.361	0.081	48.314	30.756	0.000563	0.000512
chr16	1961688	1961689	6.69e-06	0.367	0.081	46.413	30.034	0.000513	0.000465
chr16	1961700	1961701	1.18e-05	0.367	0.084	49.668	30.231	0.000814	0.00075
chr16	1961798	1961799	3.66e-05	0.359	0.087	56.597	28.69	0.00199	0.00187
chr16	1961808	1961809	0.000129	0.327	0.085	53.057	28.604	0.0053	0.00501
chr16	1961835	1961836	2.63e-05	0.381	0.091	58.071	29.308	0.00154	0.00143
chr16	1961839	1961840	0.000172	0.352	0.094	59.799	28.354	0.00659	0.0063
chr16	2012498	2012499	1.57e-05	0.507	0.117	94.595	8.1	0.00102	0.00095
chr16	2098917	2098918	0.000176	0.179	0.048	31.325	8.491	0.0067	0.00641
chr16	2214348	2214349	0.00014	0.566	0.149	97.124	6.016	0.00564	0.00538
chr16	2259336	2259337	0.00028	-0.585	0.161	93.681	10.947	0.0095	0.00916
chr16	2510988	2510989	1.75e-05	0.201	0.047	62.495	11.455	0.00111	0.00104
chr16	2589625	2589626	5.1e-06	0.161	0.035	41.995	12.25	0.000411	0.00037
chr16	2589633	2589634	5.91e-05	0.149	0.037	30.55	9.832	0.0029	0.00274
chr16	2589689	2589690	5.22e-08	0.18	0.033	46.089	14.841	9.14e-06	8.17e-06
chr16	2589720	2589721	4.49e-07	0.167	0.033	41.44	12.965	5.57e-05	4.97e-05
chr16	2589732	2589733	5.11e-07	0.213	0.042	18.543	8.986	6.21e-05	5.54e-05
chr16	2589773	2589774	2.97e-06	0.159	0.034	46.648	12.684	0.000265	0.000237
chr16	2589793	2589794	9.89e-06	0.165	0.037	34.077	11.782	0.000704	0.000651
chr16	2589805	2589806	2.2e-05	0.162	0.038	35.54	11.873	0.00134	0.00124
chr16	2653268	2653269	3.82e-05	-0.463	0.112	8.162	11.5	0.00206	0.00193
chr16	2653477	2653478	0.000274	-0.507	0.139	6.352	9.511	0.00935	0.009
chr16	2653987	2653988	0.00016	-0.426	0.113	11.36	12.142	0.00623	0.00596
chr16	2721855	2721856	6.86e-07	0.181	0.036	41.187	12.655	7.92e-05	7.01e-05
chr16	2721875	2721876	6.11e-05	0.137	0.034	47.802	11.51	0.00298	0.0028
chr16	2721951	2721952	7.61e-05	0.131	0.033	59.316	12.429	0.00354	0.00333
chr16	2722017	2722018	1.59e-08	0.19	0.034	40.353	11.548	3.31e-06	3.05e-06
chr16	2722025	2722026	8.35e-11	0.217	0.033	51.815	11.999	3.51e-08	4.11e-08
chr16	2722096	2722097	0.000133	0.152	0.04	35.348	10.383	0.00542	0.00514
chr16	2805862	2805863	1.55e-06	0.234	0.049	40.721	13.86	0.000156	0.000138
chr16	2806277	2806278	2.93e-06	0.443	0.095	68.747	19.7	0.000262	0.000235
chr16	2806312	2806313	4.76e-05	0.304	0.075	51.716	18.664	0.00245	0.00231
chr16	2806322	2806323	3.82e-07	0.499	0.098	84.166	12.595	4.87e-05	4.36e-05
chr16	2806338	2806339	7.99e-07	0.47	0.095	72.622	19.418	8.98e-05	8.05e-05
chr16	2806353	2806354	2.12e-05	0.388	0.091	71.457	19.04	0.0013	0.00121
chr16	2806359	2806360	1.39e-06	0.431	0.089	66.329	22.199	0.000142	0.000126
chr16	2806462	2806463	5.2e-06	0.388	0.085	66.256	22.426	0.000417	0.000376
chr16	2806492	2806493	1.32e-06	0.403	0.083	79.505	19.085	0.000136	0.00012
chr16	2806495	2806496	1.07e-09	0.456	0.075	71.705	22.271	3.22e-07	3.35e-07
chr16	2806519	2806520	3.41e-07	0.381	0.075	73.184	20.838	4.42e-05	3.93e-05
chr16	2806545	2806546	1.23e-07	0.396	0.075	50.489	22.305	1.89e-05	1.67e-05
chr16	2806555	2806556	5.91e-05	0.337	0.084	62.613	22.184	0.0029	0.00274
chr16	2806560	2806561	3.09e-06	0.397	0.085	57.491	24.928	0.000274	0.000245
chr16	2806563	2806564	1.25e-07	0.466	0.088	41.971	24.111	1.91e-05	1.69e-05
chr16	3004349	3004350	1.67e-06	0.894	0.187	93.589	10.109	0.000166	0.000147
chr16	3345216	3345217	0.000197	1.387	0.373	1.36	3.277	0.00731	0.00705
chr16	3510049	3510050	0.000274	0.329	0.09	76.071	12.129	0.00935	0.009
chr16	3692969	3692970	0.000217	-0.461	0.125	86.462	15.848	0.00786	0.00758
chr16	3714372	3714373	9.31e-07	0.527	0.107	88.121	18.197	0.000102	9.16e-05
chr16	3971611	3971612	0.000261	0.264	0.072	75.981	11.976	0.00902	0.0087
chr16	4016258	4016259	1.45e-08	0.409	0.072	81.375	14.543	3.06e-06	2.81e-06
chr16	4016267	4016268	1.13e-13	0.631	0.085	88.36	12.55	1.03e-10	1.74e-10
chr16	4016285	4016286	1.22e-10	0.391	0.061	78.113	15.29	4.85e-08	5.41e-08
chr16	4016306	4016307	8.16e-18	0.496	0.058	77.9	15.345	1.83e-14	4.34e-14
chr16	4016315	4016316	5.77e-13	0.361	0.05	67.299	19.276	4.42e-10	6.62e-10
chr16	4016319	4016320	1.54e-14	0.378	0.049	64.634	19.117	1.75e-11	3.72e-11
chr16	4016342	4016343	3.96e-17	0.381	0.045	62.324	18.724	7.77e-14	1.78e-13
chr16	4016345	4016346	5.56e-13	0.319	0.044	57.141	20.362	4.27e-10	6.51e-10
chr16	4016347	4016348	1.39e-16	0.365	0.044	57.516	20.363	2.44e-13	5.43e-13
chr16	4016387	4016388	4.64e-11	0.271	0.041	52.427	20.898	2.12e-08	2.54e-08
chr16	4016396	4016397	3.76e-12	0.284	0.041	58.548	20.159	2.33e-09	3.29e-09
chr16	4016398	4016399	1.03e-11	0.282	0.041	63.631	18.835	5.69e-09	7.54e-09
chr16	4016414	4016415	6.82e-09	0.233	0.04	57.06	19.563	1.61e-06	1.47e-06
chr16	4016420	4016421	7.46e-11	0.259	0.04	50.652	19.549	3.2e-08	3.83e-08
chr16	4016445	4016446	4.52e-08	0.214	0.039	51.376	20.036	8.06e-06	7.37e-06
chr16	4016456	4016457	4.52e-06	0.178	0.039	50.523	19.649	0.000373	0.000335
chr16	4016469	4016470	1.03e-06	0.19	0.039	50.126	20.082	0.000111	9.9e-05
chr16	4016471	4016472	5.09e-05	0.157	0.039	50.946	20.512	0.00258	0.00243
chr16	4016487	4016488	6.52e-07	0.193	0.039	48.902	21.16	7.6e-05	6.73e-05
chr16	4016490	4016491	2.3e-06	0.183	0.039	51.593	20.419	0.000216	0.000195
chr16	4016499	4016500	2.4e-06	0.184	0.039	48.357	21.056	0.000223	0.000202
chr16	4016507	4016508	3.13e-10	0.245	0.039	45.889	22.054	1.11e-07	1.21e-07
chr16	4016525	4016526	4.63e-08	0.216	0.04	46.933	20.146	8.23e-06	7.46e-06
chr16	4016541	4016542	1.6e-08	0.224	0.04	51.116	20.237	3.33e-06	3.05e-06
chr16	4016558	4016559	5.92e-09	0.232	0.04	50.233	20.317	1.42e-06	1.33e-06
chr16	4016570	4016571	2.54e-09	0.235	0.039	50.304	19.79	6.81e-07	6.67e-07
chr16	4016579	4016580	3.87e-06	0.183	0.04	48.443	19.949	0.000329	0.000293
chr16	4016590	4016591	3.13e-05	0.165	0.04	51.721	20.049	0.00176	0.00164
chr16	4016606	4016607	4.53e-08	0.217	0.04	53.003	20.367	8.08e-06	7.37e-06
chr16	4016612	4016613	1.12e-07	0.212	0.04	52.158	20.552	1.74e-05	1.55e-05
chr16	4016624	4016625	5.51e-07	0.199	0.04	52.362	20.336	6.61e-05	5.89e-05
chr16	4016633	4016634	2.33e-09	0.241	0.04	50.28	21.005	6.34e-07	6.32e-07
chr16	4016645	4016646	8.84e-08	0.216	0.04	53.299	21.329	1.42e-05	1.27e-05
chr16	4016654	4016655	3.36e-09	0.239	0.04	56.676	20.205	8.7e-07	8.41e-07
chr16	4016669	4016670	2.82e-06	0.189	0.04	54.203	21.525	0.000254	0.000229
chr16	4016720	4016721	2.52e-07	0.21	0.041	46.373	21.197	3.43e-05	3.04e-05
chr16	4016764	4016765	3.81e-09	0.237	0.04	53.917	21.056	9.69e-07	9.41e-07
chr16	4016785	4016786	2.25e-09	0.242	0.04	55.574	21.499	6.15e-07	6.24e-07
chr16	4016796	4016797	1.64e-09	0.25	0.041	56.307	20.701	4.68e-07	4.75e-07
chr16	4016804	4016805	4.43e-08	0.227	0.042	55.363	21.207	7.92e-06	7.29e-06
chr16	4016810	4016811	1.79e-08	0.237	0.042	52.813	21.198	3.66e-06	3.35e-06
chr16	4016824	4016825	6.26e-07	0.218	0.044	55.274	21.637	7.34e-05	6.52e-05
chr16	4016843	4016844	2.65e-05	0.195	0.046	50.026	21.168	0.00155	0.00144
chr16	4016845	4016846	6e-06	0.213	0.047	50.11	21.022	0.000469	0.000422
chr16	4057699	4057700	4.1e-05	0.541	0.132	94.395	8.936	0.00218	0.00205
chr16	4292121	4292122	0.00016	0.405	0.107	93.083	11.622	0.00623	0.00596
chr16	4320839	4320840	8.76e-05	0.143	0.037	70.468	9.104	0.00395	0.00372
chr16	4320841	4320842	8.84e-07	0.186	0.038	73.131	9.697	9.76e-05	8.79e-05
chr16	4385027	4385028	2.5e-09	0.526	0.088	91.812	13.786	6.72e-07	6.59e-07
chr16	4606283	4606284	0.000213	0.386	0.104	87.582	17.377	0.00775	0.00747
chr16	4667907	4667908	2.86e-06	0.212	0.045	39.209	14.441	0.000257	0.000232
chr16	4667962	4667963	0.000292	0.177	0.049	70.986	13.86	0.00981	0.00946
chr16	4667976	4667977	2.17e-07	0.258	0.05	66.767	15.578	3.03e-05	2.7e-05
chr16	4667979	4667980	2.67e-06	0.224	0.048	51.468	15.948	0.000243	0.000219
chr16	4668021	4668022	1.75e-05	0.24	0.056	53.707	14.899	0.00111	0.00104
chr16	4697341	4697342	0.0002	0.462	0.124	95.448	7.132	0.00739	0.00712
chr16	4729937	4729938	0.000161	0.202	0.053	53.68	19.156	0.00626	0.00599
chr16	4730116	4730117	5.76e-05	0.219	0.055	44.596	19.409	0.00284	0.00268
chr16	4730122	4730123	1.2e-05	0.245	0.056	39.087	18.836	0.000825	0.00076
chr16	4730136	4730137	4.18e-05	0.223	0.054	49.365	20.825	0.00221	0.00208
chr16	4730173	4730174	2.33e-05	0.236	0.056	41.391	20.131	0.0014	0.0013
chr16	4730233	4730234	8.44e-05	0.215	0.055	50.552	21.795	0.00384	0.00361
chr16	4730275	4730276	1.99e-05	0.238	0.056	51.156	23.628	0.00123	0.00115
chr16	4730280	4730281	1.57e-05	0.241	0.056	51.63	24.187	0.00102	0.00095
chr16	4730286	4730287	2.21e-06	0.267	0.056	54.282	24.29	0.000209	0.000188
chr16	4730291	4730292	5.26e-05	0.229	0.057	50.981	24.779	0.00265	0.00248
chr16	4730300	4730301	2.17e-05	0.246	0.058	49.88	24.957	0.00132	0.00123
chr16	4730312	4730313	8.19e-06	0.283	0.063	48.858	24.26	0.000604	0.000554
chr16	4730335	4730336	2.92e-06	0.295	0.063	50.417	25.015	0.000262	0.000235
chr16	4730340	4730341	3.43e-05	0.262	0.063	49.455	22.764	0.0019	0.00177
chr16	4730351	4730352	2.73e-06	0.308	0.066	46.686	22.663	0.000248	0.000223
chr16	4730356	4730357	0.000203	0.247	0.067	46.953	22.345	0.00748	0.00719
chr16	5086461	5086462	0.00011	0.198	0.051	43.126	14.52	0.0047	0.00448
chr16	5086467	5086468	5.26e-05	0.21	0.052	48.711	14.536	0.00265	0.00248
chr16	5123088	5123089	0.000226	0.191	0.052	21.468	8.76	0.0081	0.00783
chr16	5123162	5123163	5.63e-05	0.2	0.05	26.105	9.19	0.0028	0.00263
chr16	5123176	5123177	0.000106	0.172	0.044	43.263	11.046	0.00457	0.00435
chr16	5274663	5274664	6.66e-09	-0.71	0.122	89.998	17.612	1.57e-06	1.44e-06
chr16	5703520	5703521	0.000155	-0.149	0.039	13.428	13.73	0.00609	0.00584
chr16	5703975	5703976	4.84e-07	-0.214	0.042	24.708	17.635	5.94e-05	5.31e-05
chr16	5703985	5703986	3.98e-06	-0.198	0.043	22.539	16.172	0.000336	0.0003
chr16	5946086	5946087	6.43e-05	0.258	0.065	63.048	13.446	0.0031	0.00291
chr16	6072012	6072013	0.000233	0.157	0.043	54.339	10.776	0.00828	0.00799
chr16	6102158	6102159	5.55e-05	0.273	0.068	76.234	11.563	0.00277	0.0026
chr16	6196946	6196947	1.59e-05	0.183	0.042	72.37	19.684	0.00103	0.000957
chr16	6197236	6197237	1.15e-06	-0.237	0.049	66.921	15.807	0.000121	0.000108
chr16	6197250	6197251	6.91e-08	-0.272	0.05	65.193	15.978	1.16e-05	1.04e-05
chr16	6345819	6345820	3.81e-05	0.214	0.052	60.568	15.155	0.00206	0.00193
chr16	6407043	6407044	1.3e-08	-0.344	0.061	42.149	20.649	2.79e-06	2.59e-06
chr16	6407085	6407086	8.46e-06	-0.293	0.066	50.434	20.194	0.00062	0.00057
chr16	6598670	6598671	0.000149	-0.283	0.075	48.297	18.461	0.00591	0.00565
chr16	6650383	6650384	1.07e-06	0.274	0.056	66.149	13.23	0.000115	0.000102
chr16	6691457	6691458	9.24e-05	-0.273	0.07	40.559	20.2	0.00411	0.00389
chr16	6691463	6691464	1.62e-06	-0.384	0.08	26.826	19.104	0.000161	0.000143
chr16	7027667	7027668	0.000136	-0.179	0.047	25.812	12.402	0.00551	0.00523
chr16	7028164	7028165	8.81e-06	-0.204	0.046	31.403	13.539	0.000641	0.000589
chr16	7137290	7137291	6.65e-05	0.572	0.143	2.837	5.833	0.00318	0.00299
chr16	7297327	7297328	0.000297	-0.307	0.085	59.1	17.813	0.00994	0.00958
chr16	7379709	7379710	4.18e-05	0.372	0.091	57.167	17.381	0.00221	0.00208
chr16	7455042	7455043	0.000278	0.156	0.043	35.496	19.308	0.00946	0.00911
chr16	7472164	7472165	2.97e-06	0.263	0.056	63.762	14.643	0.000265	0.000237
chr16	7472292	7472293	5.81e-05	0.223	0.055	25.554	11.922	0.00286	0.0027
chr16	7472436	7472437	4.85e-06	0.239	0.052	23.509	11.391	0.000395	0.000354
chr16	7472460	7472461	3.72e-05	0.201	0.049	28.301	12.138	0.00202	0.00189
chr16	7472479	7472480	0.00015	0.205	0.054	20.111	9.979	0.00594	0.00568
chr16	7472525	7472526	3.55e-06	0.232	0.05	25.994	11.973	0.000306	0.000274
chr16	7472710	7472711	8.48e-05	0.241	0.061	30.324	11.443	0.00385	0.00362
chr16	7487593	7487594	0.000101	0.237	0.061	80.017	17.242	0.00441	0.00418
chr16	7554971	7554972	3.49e-05	0.248	0.06	71.049	15.081	0.00192	0.0018
chr16	7555188	7555189	1.73e-07	0.297	0.057	48.777	16.309	2.51e-05	2.23e-05
chr16	7555677	7555678	8.57e-05	0.178	0.045	50.45	13.824	0.00388	0.00366
chr16	7555681	7555682	0.000218	0.256	0.069	88.195	7.834	0.00789	0.00761
chr16	7560181	7560182	0.000205	0.232	0.063	18.326	13.14	0.00753	0.00725
chr16	7560538	7560539	8.68e-06	0.615	0.138	9.104	7.393	0.000633	0.000582
chr16	7945577	7945578	0.000123	-0.189	0.049	49.351	13.589	0.00512	0.00483
chr16	8222722	8222723	1.46e-08	-0.269	0.047	41.356	12.813	3.08e-06	2.82e-06
chr16	8222726	8222727	9.41e-07	-0.233	0.047	54.222	13.17	0.000103	9.24e-05
chr16	8222860	8222861	9.34e-06	-0.221	0.05	31.302	13.192	0.000672	0.00062
chr16	8223071	8223072	2.02e-05	-0.212	0.05	42.887	14.885	0.00125	0.00117
chr16	8438825	8438826	9.87e-05	-0.36	0.093	11.046	12.988	0.00433	0.00411
chr16	8615512	8615513	9.42e-05	-0.197	0.05	19.878	9.883	0.00418	0.00396
chr16	8615515	8615516	5.83e-06	-0.207	0.046	25.909	11.532	0.000459	0.000415
chr16	8615804	8615805	7.74e-07	-0.216	0.044	33.727	12.34	8.75e-05	7.84e-05
chr16	8615810	8615811	1.95e-05	-0.27	0.063	11.383	7.275	0.00121	0.00113
chr16	8619950	8619951	0.00026	0.509	0.139	2.603	5.051	0.00899	0.00867
chr16	8621188	8621189	4.41e-05	0.208	0.051	65.944	11.035	0.00231	0.00217
chr16	8724935	8724936	2.15e-05	-1.26	0.297	1.327	7.288	0.00131	0.00122
chr16	8738498	8738499	0.0001	-1.089	0.28	1.615	8.724	0.00437	0.00414
chr16	8755076	8755077	0.000194	0.238	0.064	61.002	23.414	0.00722	0.00696
chr16	8755139	8755140	1e-05	0.262	0.059	68.299	21.951	0.000709	0.000654
chr16	8755181	8755182	1.95e-07	0.328	0.063	69.187	20.539	2.77e-05	2.48e-05
chr16	8862406	8862407	1.87e-06	0.712	0.149	94.821	12.137	0.000181	0.000162
chr16	8942577	8942578	7.58e-09	0.658	0.114	95.608	8.306	1.75e-06	1.6e-06
chr16	9053675	9053676	3.38e-06	0.208	0.045	63.393	10.616	0.000295	0.000264
chr16	9053902	9053903	7.2e-05	0.214	0.054	22.171	10.295	0.00339	0.00318
chr16	9054377	9054378	1.67e-11	0.261	0.039	32.762	9.88	8.71e-09	1.09e-08
chr16	9182787	9182788	7.82e-05	0.278	0.07	87.209	7.81	0.00362	0.0034
chr16	9182803	9182804	7.06e-06	0.272	0.06	82.419	10.003	0.000536	0.000487
chr16	9188770	9188771	4.6e-05	0.257	0.063	34.988	12.885	0.00239	0.00225
chr16	9862845	9862846	5.9e-05	0.214	0.053	13.751	7.953	0.0029	0.00273
chr16	9862849	9862850	1.52e-05	0.239	0.055	12.937	7.246	0.000993	0.000926
chr16	9862887	9862888	9.12e-09	0.392	0.068	8.964	7.334	2.05e-06	1.87e-06
chr16	9862896	9862897	5.85e-08	0.363	0.067	9.174	7.391	1e-05	8.97e-06
chr16	9863005	9863006	2.63e-05	0.264	0.063	14.159	8.519	0.00154	0.00143
chr16	9863026	9863027	1.26e-06	0.309	0.064	14.709	8.826	0.000131	0.000116
chr16	9943692	9943693	0.000111	0.277	0.072	8.645	7.649	0.00473	0.00451
chr16	10695163	10695164	0.000176	-0.572	0.152	94.806	13.722	0.0067	0.00641
chr16	10972145	10972146	1.08e-06	0.268	0.055	65.468	11.242	0.000115	0.000103
chr16	11001029	11001030	0.000103	0.269	0.069	18.527	13.884	0.00447	0.00425
chr16	11001032	11001033	0.000217	0.26	0.07	18.159	14.225	0.00786	0.00758
chr16	11048193	11048194	2.32e-09	0.493	0.083	82.388	15.265	6.32e-07	6.32e-07
chr16	11268168	11268169	0.000113	0.459	0.119	95.54	6.869	0.0048	0.00457
chr16	11348053	11348054	0.000156	0.234	0.062	13.559	7.089	0.00611	0.00587
chr16	11490273	11490274	0.000237	0.191	0.052	51.651	13.64	0.00839	0.0081
chr16	11620987	11620988	0.0001	0.309	0.079	22.38	14.849	0.00437	0.00414
chr16	11621007	11621008	0.000173	0.29	0.077	20.78	15.116	0.00662	0.00633
chr16	11621026	11621027	0.000107	0.284	0.073	21.508	14.752	0.0046	0.00438
chr16	11723117	11723118	2.34e-06	0.521	0.11	92.123	12.215	0.000219	0.000198
chr16	11807741	11807742	0.000186	0.188	0.05	47.039	14.443	0.00699	0.0067
chr16	12006834	12006835	1.18e-08	0.244	0.043	31.743	9.324	2.56e-06	2.37e-06
chr16	12006870	12006871	1.49e-05	0.18	0.042	34.489	12.582	0.000978	0.000913
chr16	12006923	12006924	3.77e-07	0.204	0.04	44.797	11.436	4.82e-05	4.31e-05
chr16	12007030	12007031	1.53e-08	0.285	0.05	31.987	11.395	3.2e-06	2.95e-06
chr16	12211107	12211108	9.34e-05	-0.084	0.022	58.593	11.908	0.00415	0.00393
chr16	12211119	12211120	0.000274	0.084	0.023	72.83	12.4	0.00935	0.009
chr16	12211130	12211131	6.77e-06	0.102	0.023	71.202	14.566	0.000518	0.00047
chr16	12211230	12211231	0.000298	0.108	0.03	69.572	16.227	0.00996	0.00959
chr16	12211402	12211403	6.08e-05	0.137	0.034	68.069	14.206	0.00297	0.00279
chr16	12667833	12667834	0.000268	0.231	0.063	75.063	9.738	0.0092	0.00886
chr16	13442330	13442331	0.000247	-0.539	0.147	7.613	6.82	0.00865	0.00835
chr16	13647551	13647552	0.000263	-0.23	0.063	27.256	12.378	0.00906	0.00874
chr16	13662535	13662536	2.95e-09	-0.318	0.054	15.52	11.916	7.79e-07	7.54e-07
chr16	13783610	13783611	0.000154	-0.187	0.05	68.686	16.774	0.00606	0.00581
chr16	13850495	13850496	0.000211	-0.222	0.06	21.938	12.997	0.0077	0.00742
chr16	14280697	14280698	3.84e-05	0.285	0.069	79.771	10.558	0.00207	0.00194
chr16	14294149	14294150	0.000116	0.271	0.07	9.693	12.423	0.00489	0.00463
chr16	14294160	14294161	6.26e-05	0.272	0.068	9.788	13.054	0.00303	0.00286
chr16	14294164	14294165	4.68e-05	0.273	0.067	9.931	12.929	0.00242	0.00228
chr16	14294172	14294173	1.36e-05	0.293	0.067	9.847	12.545	0.000912	0.00085
chr16	14294178	14294179	6.34e-05	0.273	0.068	9.365	12.332	0.00306	0.00289
chr16	14294202	14294203	3.54e-06	0.311	0.067	10.338	13.193	0.000306	0.000274
chr16	14294210	14294211	1.37e-05	0.293	0.067	10.122	12.937	0.000917	0.000852
chr16	14294266	14294267	0.000127	0.278	0.073	10.255	13.319	0.00524	0.00496
chr16	14294481	14294482	0.000119	0.24	0.062	9.809	12.146	0.00499	0.00471
chr16	14294495	14294496	3.04e-05	0.262	0.063	9.069	11.372	0.00173	0.0016
chr16	14294646	14294647	9.92e-08	0.208	0.039	18.208	13.683	1.57e-05	1.4e-05
chr16	14294676	14294677	5.8e-05	0.132	0.033	30.196	12.03	0.00286	0.0027
chr16	14728848	14728849	3.98e-07	0.23	0.045	35.525	10.636	5.04e-05	4.52e-05
chr16	15051589	15051590	4.46e-05	0.168	0.041	26.638	11.176	0.00233	0.00219
chr16	15051602	15051603	0.000295	0.138	0.038	31.844	12.839	0.00989	0.00953
chr16	15051623	15051624	2.23e-05	0.173	0.041	24.181	10.544	0.00135	0.00126
chr16	15051629	15051630	3.96e-06	0.187	0.041	24.096	10.886	0.000335	0.000299
chr16	15051791	15051792	6.36e-06	0.178	0.039	28.644	12.024	0.000492	0.000444
chr16	15949606	15949607	9.62e-05	0.28	0.072	78.449	13.286	0.00424	0.00402
chr16	16216070	16216071	1.28e-05	0.783	0.179	96.456	6.242	0.000868	0.000805
chr16	16281269	16281270	0.000124	0.23	0.06	48.941	11.959	0.00514	0.00486
chr16	16917937	16917938	2.29e-05	0.267	0.063	55.812	16.704	0.00138	0.00128
chr16	16985606	16985607	7.31e-05	-0.214	0.054	32.12	16.194	0.00343	0.00322
chr16	17253527	17253528	4.92e-05	0.244	0.06	55.465	14.536	0.00252	0.00238
chr16	17253656	17253657	5.44e-05	0.195	0.048	68.607	12.352	0.00272	0.00256
chr16	17253700	17253701	1.12e-05	0.2	0.045	45.828	13.531	0.00078	0.000717
chr16	17253721	17253722	0.000124	0.171	0.045	52.975	13.309	0.00514	0.00486
chr16	17253727	17253728	7.13e-06	0.215	0.048	67.966	12.978	0.00054	0.00049
chr16	17253829	17253830	1.76e-05	0.194	0.045	47.796	13.124	0.00112	0.00104
chr16	17553524	17553525	1.22e-05	0.306	0.07	84.861	8.98	0.000836	0.000771
chr16	17695878	17695879	1.25e-06	-0.252	0.052	55.416	16.02	0.00013	0.000115
chr16	17695883	17695884	4.42e-05	-0.213	0.052	58.292	17.396	0.00231	0.00218
chr16	17695929	17695930	4.29e-05	-0.218	0.053	51.664	16.952	0.00226	0.00213
chr16	17695996	17695997	0.000118	-0.231	0.06	53.222	17.934	0.00496	0.00469
chr16	17806694	17806695	1.7e-12	-0.368	0.052	21.618	13.017	1.15e-09	1.66e-09
chr16	17806792	17806793	2.89e-05	-0.235	0.056	11.395	9.598	0.00166	0.00154
chr16	17806837	17806838	1.43e-08	-0.281	0.049	13.778	9.144	3.02e-06	2.79e-06
chr16	17806866	17806867	4.47e-08	-0.322	0.059	8.599	8.113	7.98e-06	7.31e-06
chr16	18066368	18066369	5.04e-05	0.462	0.114	93.603	12.267	0.00256	0.00242
chr16	18082259	18082260	0.000277	-0.181	0.05	24.266	16.579	0.00943	0.00909
chr16	18246121	18246122	5.79e-09	-0.528	0.091	89.213	10.56	1.39e-06	1.3e-06
chr16	19128200	19128201	2.8e-05	0.256	0.061	73.638	11.256	0.00162	0.0015
chr16	19128203	19128204	5.55e-05	0.266	0.066	80.122	9.419	0.00277	0.0026
chr16	19234762	19234763	0.000186	0.45	0.12	6.417	5.696	0.00699	0.0067
chr16	19589790	19589791	2.74e-05	-0.312	0.074	80.31	26.592	0.00159	0.00148
chr16	19589911	19589912	6.17e-07	-0.285	0.057	76.1	26.69	7.25e-05	6.44e-05
chr16	19910362	19910363	0.000171	0.246	0.065	54.428	13.86	0.00656	0.00627
chr16	20041994	20041995	0.000266	-0.151	0.041	59.598	13.179	0.00914	0.00882
chr16	20043902	20043903	0.00025	0.167	0.046	23.699	9.111	0.00873	0.00842
chr16	20044375	20044376	0.000296	0.126	0.035	16.321	7.973	0.00991	0.00955
chr16	20044384	20044385	4.05e-05	0.127	0.031	22.755	9.458	0.00216	0.00203
chr16	20751326	20751327	4.12e-08	0.291	0.053	46.872	14.992	7.45e-06	6.89e-06
chr16	21000074	21000075	8.42e-05	0.246	0.063	17.127	10.723	0.00383	0.0036
chr16	21288069	21288070	3.01e-06	0.273	0.059	74.937	9.006	0.000268	0.000239
chr16	21288130	21288131	4.92e-05	0.252	0.062	60.64	11.924	0.00252	0.00238
chr16	21529557	21529558	0.000208	0.143	0.038	32.496	11.18	0.00761	0.00734
chr16	21534311	21534312	8.76e-11	0.23	0.036	69.957	13.969	3.65e-08	4.17e-08
chr16	21534351	21534352	4.14e-09	0.208	0.035	66.181	13.777	1.04e-06	9.89e-07
chr16	21534353	21534354	8.21e-11	0.23	0.035	66.047	15.028	3.46e-08	4.07e-08
chr16	21534390	21534391	4.59e-08	0.187	0.034	59.875	15.643	8.17e-06	7.42e-06
chr16	21534425	21534426	2.41e-06	0.184	0.039	70.049	12.315	0.000224	0.000202
chr16	21534433	21534434	1.5e-05	0.163	0.038	59.66	14.322	0.000983	0.000917
chr16	21534622	21534623	4.58e-06	0.188	0.041	72.293	11.267	0.000376	0.000338
chr16	21557102	21557103	0.000244	0.233	0.064	9.103	6.051	0.00858	0.00827
chr16	21557134	21557135	0.000242	0.255	0.069	6.203	5.952	0.00852	0.00822
chr16	21558302	21558303	7.99e-06	0.241	0.054	83.013	7.643	0.000592	0.000541
chr16	21566634	21566635	0.000222	0.268	0.073	6.189	4.195	0.00799	0.00772
chr16	21566874	21566875	1.07e-06	0.228	0.047	15.865	9.235	0.000115	0.000102
chr16	21566913	21566914	3.72e-08	0.303	0.055	10.013	7.011	6.81e-06	6.31e-06
chr16	21567028	21567029	8.17e-08	0.174	0.033	19.303	9.103	1.33e-05	1.2e-05
chr16	21567045	21567046	1.38e-11	0.204	0.03	23.089	12.025	7.33e-09	9.51e-09
chr16	21567052	21567053	3.09e-11	0.179	0.027	32.548	13.868	1.49e-08	1.73e-08
chr16	21567061	21567062	3.27e-08	0.156	0.028	29.22	13.929	6.1e-06	5.65e-06
chr16	21567085	21567086	7.84e-10	0.26	0.042	11.446	7.47	2.46e-07	2.62e-07
chr16	21567091	21567092	0.000295	0.137	0.038	13.746	7.907	0.00989	0.00953
chr16	21567124	21567125	2.55e-06	0.129	0.027	35.225	14.428	0.000234	0.000211
chr16	21567127	21567128	3.91e-08	0.143	0.026	47.566	16.178	7.1e-06	6.6e-06
chr16	21567173	21567174	1.63e-09	0.178	0.03	35.546	14.584	4.66e-07	4.75e-07
chr16	21567267	21567268	4.79e-10	0.21	0.034	36.931	14.324	1.61e-07	1.75e-07
chr16	21567279	21567280	8.65e-12	0.223	0.033	48.167	15.222	4.88e-09	6.49e-09
chr16	21567301	21567302	1.35e-06	0.164	0.034	44.812	15.688	0.000139	0.000123
chr16	21567323	21567324	0.000223	0.141	0.038	35.444	14.262	0.00802	0.00774
chr16	21568058	21568059	1.27e-05	0.152	0.035	54.192	17.63	0.000863	0.0008
chr16	21568086	21568087	4.64e-08	0.197	0.036	35.731	15.33	8.25e-06	7.46e-06
chr16	21568114	21568115	7.48e-09	0.207	0.036	42.063	17.022	1.73e-06	1.59e-06
chr16	21568137	21568138	1.87e-07	0.193	0.037	38.267	15.658	2.68e-05	2.39e-05
chr16	21568149	21568150	5.49e-09	0.216	0.037	39.616	16.972	1.33e-06	1.24e-06
chr16	21568151	21568152	1.33e-07	0.19	0.036	44.879	18.255	2.02e-05	1.79e-05
chr16	21568184	21568185	4.93e-09	0.216	0.037	40.86	18.401	1.21e-06	1.13e-06
chr16	21568194	21568195	1.23e-07	0.19	0.036	49.083	19.362	1.89e-05	1.67e-05
chr16	21568210	21568211	2.09e-08	0.204	0.036	50.016	20.075	4.16e-06	3.8e-06
chr16	21568280	21568281	0.00011	0.145	0.038	49.926	17.042	0.0047	0.00448
chr16	21568318	21568319	6.52e-09	0.231	0.04	35.42	16.982	1.54e-06	1.42e-06
chr16	21568392	21568393	1.7e-09	0.249	0.041	36.955	16.518	4.83e-07	4.88e-07
chr16	21568408	21568409	1.07e-08	0.231	0.04	46.165	19.038	2.35e-06	2.18e-06
chr16	21568419	21568420	7.3e-08	0.223	0.041	48.153	18.837	1.21e-05	1.09e-05
chr16	21568431	21568432	2.08e-05	0.181	0.043	47.089	18.948	0.00128	0.00119
chr16	21568444	21568445	5.9e-06	0.206	0.046	40.562	17.824	0.000463	0.000416
chr16	21569180	21569181	3.43e-09	0.266	0.045	38.608	16.531	8.87e-07	8.55e-07
chr16	21569207	21569208	2.73e-07	0.213	0.041	40.781	16.521	3.67e-05	3.26e-05
chr16	21569217	21569218	1.51e-09	0.242	0.04	46.244	18.164	4.35e-07	4.49e-07
chr16	21569231	21569232	5.71e-06	0.185	0.041	37.075	16.431	0.000451	0.000408
chr16	21569254	21569255	4.77e-12	0.268	0.039	41.668	17.735	2.88e-09	3.93e-09
chr16	21569265	21569266	1.33e-08	0.212	0.037	45.566	17.588	2.84e-06	2.62e-06
chr16	21569364	21569365	9.32e-10	0.204	0.033	35.179	16.294	2.85e-07	3.03e-07
chr16	21569378	21569379	1.12e-11	0.214	0.031	38.513	17.392	6.13e-09	8e-09
chr16	21569380	21569381	6.64e-14	0.253	0.034	31.128	14.708	6.42e-11	1.3e-10
chr16	21569385	21569386	1.21e-11	0.208	0.031	40.712	18.14	6.57e-09	8.54e-09
chr16	21569403	21569404	5.21e-10	0.186	0.03	40.554	18.497	1.72e-07	1.87e-07
chr16	21569473	21569474	2.06e-05	0.121	0.028	35.331	15.765	0.00127	0.00118
chr16	21569514	21569515	6.82e-07	0.129	0.026	44.582	16.652	7.88e-05	6.98e-05
chr16	21569550	21569551	0.000166	0.098	0.026	38.967	16.348	0.00641	0.00615
chr16	21569562	21569563	6.58e-06	0.118	0.026	35.728	15.983	0.000506	0.000458
chr16	21569573	21569574	6.88e-05	0.102	0.026	38.906	16.432	0.00327	0.00308
chr16	21569646	21569647	5.65e-07	0.139	0.028	36.572	16.2	6.74e-05	6e-05
chr16	21569653	21569654	6.47e-05	0.107	0.027	50.979	15.891	0.00312	0.00293
chr16	21569683	21569684	9.45e-05	0.114	0.029	36.82	15.887	0.00419	0.00396
chr16	21719790	21719791	5.23e-05	-0.251	0.062	17.965	14.158	0.00264	0.00247
chr16	21719823	21719824	1.15e-06	-0.303	0.062	16.278	12.926	0.000121	0.000108
chr16	21719844	21719845	3.86e-09	-0.465	0.079	8.311	12.709	9.78e-07	9.46e-07
chr16	21719877	21719878	6.11e-13	-0.577	0.08	9.217	12.82	4.65e-10	6.75e-10
chr16	22237266	22237267	2.6e-05	0.227	0.054	19.09	12.301	0.00153	0.00142
chr16	22277947	22277948	8.96e-07	0.712	0.145	95.854	9.406	9.88e-05	8.86e-05
chr16	22383642	22383643	3.02e-07	0.264	0.051	42.708	15.275	4e-05	3.56e-05
chr16	22383655	22383656	1.66e-06	0.263	0.055	30.813	13.381	0.000165	0.000146
chr16	22434052	22434053	7.32e-05	0.198	0.05	63.489	11.588	0.00343	0.00322
chr16	22434093	22434094	0.000132	0.188	0.049	53.677	13.357	0.00539	0.00511
chr16	22438948	22438949	0.000283	0.235	0.065	66.839	14.858	0.00959	0.00923
chr16	22733507	22733508	1.08e-05	0.354	0.08	91.36	6.828	0.000757	0.000696
chr16	22910207	22910208	2.88e-07	0.375	0.073	14.282	20.843	3.85e-05	3.42e-05
chr16	22910220	22910221	5.18e-07	0.387	0.077	12.721	18.99	6.27e-05	5.59e-05
chr16	22910330	22910331	1.51e-05	0.388	0.09	11.03	17.647	0.000989	0.000922
chr16	22910363	22910364	5.05e-08	0.468	0.086	15.505	22.235	8.88e-06	7.99e-06
chr16	22910606	22910607	1.24e-07	0.551	0.104	13.58	20.983	1.9e-05	1.68e-05
chr16	22910616	22910617	9.11e-07	0.5	0.102	12.95	20.208	0.0001	8.99e-05
chr16	22910629	22910630	8.54e-07	0.444	0.09	15.023	22.454	9.49e-05	8.52e-05
chr16	22910668	22910669	4.51e-05	0.41	0.101	13.516	19.576	0.00235	0.00221
chr16	23307245	23307246	8.25e-05	-0.15	0.038	64.61	15.869	0.00377	0.00355
chr16	23307275	23307276	4.92e-05	-0.154	0.038	69.532	13.377	0.00252	0.00238
chr16	23307341	23307342	9.8e-10	-0.201	0.033	53.516	16.128	2.99e-07	3.14e-07
chr16	23307416	23307417	1.17e-09	-0.204	0.033	55.678	15.442	3.48e-07	3.61e-07
chr16	23307433	23307434	1.3e-08	-0.19	0.033	52.636	16.07	2.79e-06	2.59e-06
chr16	23307469	23307470	7.6e-08	-0.192	0.036	41.57	16.415	1.25e-05	1.13e-05
chr16	23307558	23307559	1.88e-08	-0.233	0.041	47.757	17.126	3.81e-06	3.51e-06
chr16	23307563	23307564	8.7e-11	-0.277	0.043	35.918	15.869	3.63e-08	4.17e-08
chr16	23307655	23307656	2.91e-06	-0.195	0.042	38.818	15.153	0.000261	0.000235
chr16	23307746	23307747	1.53e-05	-0.19	0.044	42.028	16.308	0.000998	0.000931
chr16	23307999	23308000	0.000151	-0.189	0.05	35.823	17.576	0.00597	0.0057
chr16	23308017	23308018	6.58e-05	-0.214	0.054	32.522	16.245	0.00316	0.00297
chr16	23308030	23308031	2.6e-05	-0.235	0.056	35.359	16.663	0.00153	0.00142
chr16	23308413	23308414	1.67e-05	-0.22	0.051	36.415	16.403	0.00107	0.000999
chr16	23308427	23308428	1.41e-06	-0.253	0.053	35.094	16.497	0.000144	0.000127
chr16	23425285	23425286	4.55e-06	0.609	0.133	94.462	7.717	0.000375	0.000337
chr16	24039022	24039023	3.55e-06	0.231	0.05	39.067	10.658	0.000306	0.000274
chr16	24609874	24609875	6.2e-05	-0.24	0.06	50.06	15.672	0.00301	0.00283
chr16	24622936	24622937	0.000111	0.195	0.051	51.901	16.154	0.00473	0.00451
chr16	24638808	24638809	2.28e-05	-0.254	0.06	32.556	13.255	0.00138	0.00128
chr16	24743207	24743208	3.72e-05	0.332	0.081	21.468	11.595	0.00202	0.00189
chr16	24743210	24743211	1.02e-05	0.404	0.092	16.898	9.505	0.000721	0.000664
chr16	24744078	24744079	1.63e-05	0.367	0.085	90.826	7.134	0.00105	0.000978
chr16	24744151	24744152	0.000174	0.328	0.087	91.484	6.367	0.00665	0.00636
chr16	24744159	24744160	0.000112	0.199	0.051	55.542	12.499	0.00477	0.00453
chr16	25027690	25027691	0.000198	0.199	0.053	45.667	12.535	0.00734	0.00707
chr16	25228585	25228586	2.01e-07	-0.538	0.103	93.514	11.066	2.84e-05	2.55e-05
chr16	25700971	25700972	4.01e-05	0.232	0.056	20.973	9.571	0.00214	0.00201
chr16	26044186	26044187	4.82e-06	0.642	0.14	96.271	8.893	0.000393	0.000352
chr16	26044190	26044191	4.07e-09	-0.81	0.138	93.393	17.933	1.02e-06	9.77e-07
chr16	26060651	26060652	9.7e-05	-0.144	0.037	65.383	16.621	0.00427	0.00404
chr16	26060665	26060666	9.7e-05	-0.141	0.036	65.521	16.133	0.00427	0.00404
chr16	26060707	26060708	1.07e-05	-0.158	0.036	65.145	18.322	0.000751	0.000691
chr16	26359752	26359753	3.62e-05	-0.323	0.078	63.913	18.829	0.00198	0.00185
chr16	26487885	26487886	0.000245	-0.168	0.046	50.687	12.898	0.0086	0.0083
chr16	26500567	26500568	8.8e-05	-0.372	0.095	15.714	9.462	0.00396	0.00373
chr16	26501212	26501213	0.000108	-0.217	0.056	14.444	7.532	0.00464	0.00441
chr16	26617411	26617412	0.000222	0.449	0.122	92.038	10.085	0.00799	0.00772
chr16	26657242	26657243	0.000176	-0.195	0.052	28.82	12.469	0.0067	0.00641
chr16	26657276	26657277	2.43e-08	-0.293	0.053	27.54	13.566	4.74e-06	4.32e-06
chr16	26827874	26827875	6.16e-06	0.206	0.046	27.291	12.589	0.00048	0.000431
chr16	26867012	26867013	0.000115	-0.319	0.083	15.376	10.75	0.00486	0.00462
chr16	26867037	26867038	3.48e-06	-0.271	0.059	35.763	13.911	0.000301	0.00027
chr16	26867073	26867074	6.39e-09	-0.359	0.062	26.775	12.723	1.52e-06	1.42e-06
chr16	26867090	26867091	2.63e-07	-0.361	0.07	18.608	10.959	3.56e-05	3.16e-05
chr16	27242311	27242312	9.48e-06	-0.489	0.11	91.08	13.999	0.00068	0.000628
chr16	27482585	27482586	0.000103	-0.357	0.092	91.949	12.834	0.00447	0.00425
chr16	27879810	27879811	0.000291	-0.18	0.05	28.899	11.459	0.00979	0.00943
chr16	27945263	27945264	1.53e-07	0.533	0.101	91.132	10.667	2.27e-05	2.01e-05
chr16	28221482	28221483	0.000182	0.29	0.077	72.419	11.287	0.00688	0.00659
chr16	28832605	28832606	3.67e-05	0.212	0.051	65.737	13.956	0.002	0.00187
chr16	28873506	28873507	0.000156	0.169	0.045	32.478	11.327	0.00611	0.00587
chr16	29032211	29032212	4.35e-05	0.265	0.065	66.926	12.181	0.00228	0.00215
chr16	29170323	29170324	5.21e-05	0.643	0.159	93.96	9.202	0.00263	0.00247
chr16	29197711	29197712	0.00016	0.578	0.153	97.127	3.364	0.00623	0.00596
chr16	29205973	29205974	0.000112	0.446	0.116	92.968	10.96	0.00477	0.00453
chr16	29231174	29231175	2.35e-05	0.12	0.028	29.931	9.076	0.00141	0.0013
chr16	29248905	29248906	8.8e-05	0.735	0.187	5.115	6.786	0.00396	0.00373
chr16	29268255	29268256	4.93e-05	0.137	0.034	52.212	21.767	0.00252	0.00238
chr16	29268272	29268273	2.64e-10	0.227	0.036	55.968	33.284	9.57e-08	1.08e-07
chr16	29343824	29343825	9.79e-06	0.311	0.07	81.665	19.518	0.000698	0.000645
chr16	29606934	29606935	6.07e-05	-0.19	0.047	45.143	20.172	0.00296	0.00279
chr16	29622930	29622931	9.9e-05	0.149	0.038	32.635	10.149	0.00434	0.00411
chr16	29713830	29713831	8.78e-05	0.179	0.046	52.504	11.785	0.00396	0.00373
chr16	29720853	29720854	0.000114	-0.207	0.054	28.578	15.661	0.00483	0.0046
chr16	29987300	29987301	2.07e-05	0.247	0.058	64.201	10.807	0.00127	0.00119
chr16	30347333	30347334	5.19e-05	0.19	0.047	43.418	16.648	0.00262	0.00246
chr16	30354488	30354489	0.000115	0.555	0.144	95.035	5.327	0.00486	0.00462
chr16	30379228	30379229	0.00025	0.207	0.057	85.688	9.727	0.00873	0.00842
chr16	30673016	30673017	0.000287	0.167	0.046	63.497	12.004	0.00969	0.00933
chr16	30673262	30673263	0.000186	0.162	0.043	73.294	8.387	0.00699	0.0067
chr16	30673402	30673403	2.47e-05	0.182	0.043	69.849	10.289	0.00147	0.00136
chr16	30761137	30761138	0.000213	0.211	0.057	69.9	10.594	0.00775	0.00747
chr16	30789573	30789574	7.34e-07	0.416	0.084	93.145	9.85	8.38e-05	7.49e-05
chr16	30936479	30936480	7.99e-05	0.315	0.08	77.903	11.707	0.00368	0.00345
chr16	30999249	30999250	4.74e-08	0.701	0.128	95.671	10.204	8.4e-06	7.56e-06
chr16	31171286	31171287	0.000215	-0.532	0.144	90.11	8.964	0.00781	0.00752
chr16	31391715	31391716	0.000196	0.382	0.102	86.756	7.536	0.00728	0.00701
chr16	31447915	31447916	0.000159	0.463	0.123	3.832	6.048	0.0062	0.00594
chr16	31476026	31476027	4.84e-05	0.646	0.159	92.641	11.497	0.00248	0.00235
chr16	31476037	31476038	0.000119	0.481	0.125	89.794	11.518	0.00499	0.00471
chr16	31518310	31518311	0.000286	0.207	0.057	32.539	10.462	0.00966	0.00931
chr16	31579805	31579806	9.88e-05	1.193	0.306	3.224	8.545	0.00434	0.00411
chr16	31579817	31579818	0.000283	0.894	0.246	3.473	7.886	0.00959	0.00923
chr16	32265844	32265845	0.000124	0.24	0.062	32.319	14.514	0.00514	0.00486
chr16	32265886	32265887	2.94e-06	0.224	0.048	43.236	15.967	0.000263	0.000235
chr16	32330302	32330303	8.32e-05	-0.238	0.061	69.51	14.656	0.0038	0.00357
chr16	32452485	32452486	8.1e-07	-0.291	0.059	16.736	11.266	9.08e-05	8.12e-05
chr16	32452499	32452500	7.64e-07	-0.292	0.059	15.38	9.017	8.66e-05	7.78e-05
chr16	32452502	32452503	2.37e-08	-0.261	0.047	29.025	12.66	4.64e-06	4.23e-06
chr16	32452524	32452525	7.04e-12	-0.331	0.048	23.325	12.153	4.06e-09	5.35e-09
chr16	32452685	32452686	0.000109	-0.227	0.059	12.647	9.603	0.00467	0.00444
chr16	32452725	32452726	1.43e-05	-0.202	0.047	27.604	12.338	0.000947	0.000882
chr16	32452729	32452730	2.18e-08	-0.271	0.048	25.1	11.708	4.31e-06	3.95e-06
chr16	32452739	32452740	9.07e-05	-0.239	0.061	14.853	9.716	0.00405	0.00383
chr16	32452744	32452745	0.000178	-0.206	0.055	20.069	10.703	0.00676	0.00648
chr16	32621538	32621539	4e-06	-0.299	0.065	46.32	18.688	0.000338	0.000301
chr16	32622844	32622845	1.09e-05	-0.185	0.042	72.624	13.157	0.000763	0.0007
chr16	32622867	32622868	0.000129	-0.201	0.053	82.283	9.616	0.0053	0.00501
chr16	32820187	32820188	0.000262	-0.279	0.076	55.174	15.191	0.00904	0.00872
chr16	33569545	33569546	1.84e-05	-0.185	0.043	14.369	10.729	0.00116	0.00108
chr16	33569602	33569603	0.0001	-0.168	0.043	15.016	11.416	0.00437	0.00414
chr16	33569628	33569629	4.44e-05	-0.157	0.038	19.067	13.607	0.00232	0.00218
chr16	33569680	33569681	0.000205	-0.123	0.033	30.677	18.246	0.00753	0.00725
chr16	33569707	33569708	6.45e-06	-0.164	0.036	26.037	16.493	0.000498	0.00045
chr16	33569716	33569717	0.000194	-0.136	0.036	26.133	17.006	0.00722	0.00696
chr16	33569724	33569725	1.03e-05	-0.165	0.037	25.236	16.331	0.000727	0.000669
chr16	33569834	33569835	7.5e-09	-0.216	0.037	32.975	20.222	1.74e-06	1.59e-06
chr16	33569879	33569880	0.000157	-0.135	0.036	39.185	21.243	0.00615	0.00588
chr16	33569947	33569948	1.91e-08	-0.191	0.034	39.289	19.78	3.86e-06	3.54e-06
chr16	33569959	33569960	3.86e-06	-0.154	0.033	40.842	20.038	0.000328	0.000293
chr16	33570014	33570015	0.000127	-0.119	0.031	42.316	20.561	0.00524	0.00496
chr16	33570058	33570059	0.000279	-0.113	0.031	34.752	19.252	0.00948	0.00914
chr16	33570083	33570084	3.83e-10	-0.185	0.03	40.564	20.954	1.32e-07	1.44e-07
chr16	33570103	33570104	1.75e-11	-0.194	0.029	54.614	21.233	9.07e-09	1.09e-08
chr16	33570107	33570108	6.5e-15	-0.224	0.029	55.478	21.118	7.96e-12	1.73e-11
chr16	33570115	33570116	5.6e-12	-0.195	0.028	47.331	21.37	3.32e-09	4.55e-09
chr16	33570177	33570178	0.000179	-0.105	0.028	38.456	18.334	0.00679	0.0065
chr16	33570180	33570181	0.000285	-0.103	0.028	34.561	17.686	0.00964	0.00928
chr16	33570186	33570187	3.7e-06	-0.126	0.027	43.069	19.602	0.000317	0.000284
chr16	33570205	33570206	7.64e-09	-0.156	0.027	53.696	21.99	1.77e-06	1.6e-06
chr16	33570222	33570223	2.82e-10	-0.168	0.027	53.382	22.036	1.02e-07	1.14e-07
chr16	33570225	33570226	4.85e-08	-0.144	0.026	51.184	21.267	8.58e-06	7.72e-06
chr16	33570344	33570345	1.17e-08	-0.134	0.023	36.464	16.669	2.54e-06	2.36e-06
chr16	33570454	33570455	5.81e-08	-0.134	0.025	69.134	17.1	9.98e-06	8.93e-06
chr16	33570476	33570477	1.96e-11	-0.168	0.025	69.319	16.847	1e-08	1.17e-08
chr16	33570537	33570538	2.12e-10	-0.162	0.025	62.529	18.646	7.89e-08	8.87e-08
chr16	33570589	33570590	4.3e-06	-0.129	0.028	58.842	20.077	0.000358	0.000321
chr16	33570597	33570598	1.99e-06	-0.137	0.029	59.574	19.348	0.000191	0.000172
chr16	33570608	33570609	2.4e-05	-0.126	0.03	62.706	18.034	0.00143	0.00133
chr16	33570687	33570688	4.52e-05	-0.178	0.044	76.965	14.159	0.00235	0.00221
chr16	33571069	33571070	0.000238	-0.256	0.07	54.328	19.199	0.00842	0.00813
chr16	33571683	33571684	5.2e-05	-0.12	0.03	45.23	18.425	0.00263	0.00246
chr16	33571725	33571726	6.28e-05	-0.11	0.027	42.762	17.821	0.00304	0.00286
chr16	33571756	33571757	1.07e-09	-0.163	0.027	55.041	19.722	3.22e-07	3.35e-07
chr16	33571789	33571790	1.75e-13	-0.188	0.026	42.918	17.439	1.52e-10	2.5e-10
chr16	33571832	33571833	4.92e-09	-0.142	0.024	51.625	18.454	1.21e-06	1.13e-06
chr16	33571896	33571897	1.04e-06	-0.125	0.026	37.534	16.779	0.000112	9.98e-05
chr16	33571900	33571901	0.000211	-0.097	0.026	35.145	16.059	0.0077	0.00742
chr16	33571926	33571927	8.26e-08	-0.141	0.026	47.524	19.724	1.34e-05	1.21e-05
chr16	33571945	33571946	2.13e-06	-0.13	0.027	48.583	19.935	0.000202	0.000182
chr16	33571953	33571954	4.15e-07	-0.143	0.028	42.808	18.378	5.22e-05	4.69e-05
chr16	33571973	33571974	1.22e-05	-0.127	0.029	52.016	20.617	0.000836	0.000771
chr16	33572078	33572079	0.000134	-0.171	0.045	49.153	19.946	0.00545	0.00516
chr16	34210306	34210307	1.66e-06	0.371	0.077	77.022	12.246	0.000165	0.000146
chr16	34761287	34761288	3.79e-06	0.191	0.041	33.148	9.82	0.000323	0.000289
chr16	34761294	34761295	7.24e-09	0.302	0.052	17.44	7.904	1.69e-06	1.54e-06
chr16	34781451	34781452	0.000199	-0.233	0.063	45.753	19.367	0.00737	0.0071
chr16	34981026	34981027	1.26e-06	0.232	0.048	64.782	14.307	0.000131	0.000116
chr16	34985950	34985951	2.12e-07	0.28	0.054	19.491	13.81	2.96e-05	2.65e-05
chr16	34986041	34986042	5.88e-05	0.174	0.043	22.013	14.321	0.00289	0.00273
chr16	34986066	34986067	0.000264	0.16	0.044	23.461	13.716	0.00909	0.00876
chr16	35028770	35028771	3.59e-05	0.16	0.039	48.133	11.173	0.00196	0.00184
chr16	35127338	35127339	4.97e-05	0.296	0.073	46.795	18.494	0.00254	0.00239
chr16	35127388	35127389	5.67e-06	0.518	0.114	25.827	19.664	0.000448	0.000406
chr16	46503332	46503333	0.000189	0.29	0.078	78.926	14.479	0.00707	0.00681
chr16	46682900	46682901	6.02e-05	0.363	0.091	65.693	14.255	0.00294	0.00278
chr16	46683371	46683372	8.93e-05	0.208	0.053	31.336	14.161	0.00401	0.00377
chr16	46683588	46683589	9.28e-05	0.154	0.039	36.062	12.895	0.00413	0.00391
chr16	46683668	46683669	0.000203	0.149	0.04	37.05	13.535	0.00748	0.00719
chr16	46777293	46777294	1.03e-06	-0.191	0.039	31.708	13.004	0.000111	9.9e-05
chr16	46777343	46777344	1.71e-05	-0.17	0.039	35.674	13.189	0.00109	0.00102
chr16	46777435	46777436	5.64e-06	-0.192	0.042	32.35	14.81	0.000446	0.000405
chr16	46777494	46777495	5.78e-06	-0.217	0.048	31.527	13.714	0.000455	0.000412
chr16	46962905	46962906	2.6e-06	0.313	0.067	81.407	14.661	0.000238	0.000214
chr16	47005415	47005416	2.5e-05	0.267	0.063	71.587	13.071	0.00148	0.00138
chr16	47263763	47263764	1.49e-05	0.236	0.055	32.034	12.217	0.000978	0.000913
chr16	47263776	47263777	0.000227	0.198	0.054	34.459	13.418	0.00813	0.00785
chr16	47264225	47264226	0.000203	0.28	0.075	24.675	12.869	0.00748	0.00719
chr16	47336504	47336505	5.67e-05	0.245	0.061	18.934	9.981	0.00281	0.00265
chr16	47336631	47336632	2.27e-06	0.28	0.059	81.212	9.285	0.000213	0.000193
chr16	47336847	47336848	4.29e-05	0.268	0.065	40.958	16.127	0.00226	0.00213
chr16	47894913	47894914	0.000273	0.2	0.055	79.418	8.791	0.00932	0.00899
chr16	48033756	48033757	1.73e-05	-0.205	0.048	41.219	16.179	0.0011	0.00103
chr16	48035303	48035304	4.73e-07	-0.341	0.068	12.804	10.566	5.83e-05	5.2e-05
chr16	48035348	48035349	2.3e-05	-0.29	0.069	8.379	10.333	0.00138	0.00128
chr16	48035454	48035455	6.41e-09	-0.288	0.05	12.874	10.448	1.52e-06	1.42e-06
chr16	48035605	48035606	1.31e-08	-0.396	0.07	7.313	8.536	2.81e-06	2.6e-06
chr16	48035618	48035619	5.14e-05	-0.179	0.044	24.853	12.033	0.0026	0.00245
chr16	48035666	48035667	1.56e-05	-0.257	0.059	14.515	11.014	0.00101	0.000945
chr16	48140959	48140960	3.26e-05	0.253	0.061	71.301	10.292	0.00182	0.0017
chr16	48151563	48151564	6.05e-05	0.32	0.08	80.949	10.016	0.00295	0.00279
chr16	48201478	48201479	2.3e-05	0.321	0.076	85.855	20.093	0.00138	0.00128
chr16	48396113	48396114	0.000229	0.146	0.04	61.992	13.353	0.00818	0.0079
chr16	48396143	48396144	0.000193	0.146	0.039	38.771	13.324	0.00719	0.00694
chr16	48396306	48396307	3e-07	0.212	0.041	54.741	15.841	3.98e-05	3.54e-05
chr16	48412410	48412411	8.98e-05	0.307	0.078	66.616	16.594	0.00402	0.00379
chr16	48966499	48966500	8.4e-10	-0.416	0.068	4.933	7.137	2.6e-07	2.78e-07
chr16	49370752	49370753	8.64e-06	0.542	0.122	95.324	7.653	0.000631	0.00058
chr16	49441092	49441093	3.78e-08	0.176	0.032	11.62	6.917	6.9e-06	6.4e-06
chr16	49441134	49441135	0.000112	0.15	0.039	6.93	6.735	0.00477	0.00453
chr16	49441172	49441173	1.4e-05	0.142	0.033	11.557	6.915	0.000932	0.000868
chr16	49486561	49486562	0.000233	0.17	0.046	59.275	15.778	0.00828	0.00799
chr16	49777288	49777289	0.00017	0.469	0.125	94.392	5.344	0.00653	0.00624
chr16	49857310	49857311	0.00028	0.213	0.059	24.404	8.553	0.0095	0.00916
chr16	49894185	49894186	8.17e-05	0.25	0.063	27.508	10.899	0.00374	0.00352
chr16	50020518	50020519	0.00026	-0.204	0.056	49.014	18.146	0.00899	0.00867
chr16	50020523	50020524	9.33e-08	-0.298	0.056	46.815	20.407	1.49e-05	1.33e-05
chr16	50020531	50020532	9.87e-07	-0.268	0.055	49.453	19.8	0.000107	9.61e-05
chr16	50020668	50020669	2.29e-05	-0.231	0.055	49.04	18.002	0.00138	0.00128
chr16	50511994	50511995	2.22e-05	0.35	0.082	14.607	10.7	0.00135	0.00125
chr16	50568492	50568493	9.43e-05	-0.184	0.047	29.752	15.247	0.00418	0.00396
chr16	50568615	50568616	8.84e-05	-0.198	0.051	22.712	14.197	0.00398	0.00374
chr16	50568627	50568628	0.000169	-0.186	0.049	25.925	16.12	0.0065	0.00622
chr16	50568636	50568637	3.74e-07	-0.253	0.05	26.419	15.288	4.79e-05	4.29e-05
chr16	50568668	50568669	0.00015	-0.2	0.053	25.318	15.958	0.00594	0.00568
chr16	50569442	50569443	0.00014	-0.366	0.096	25.088	15.997	0.00564	0.00538
chr16	50584174	50584175	4.18e-06	0.231	0.05	70.07	12.609	0.00035	0.000313
chr16	50584186	50584187	3.69e-05	0.194	0.047	60.755	13.121	0.00201	0.00188
chr16	50584206	50584207	7.46e-08	0.273	0.051	68.517	12.013	1.23e-05	1.11e-05
chr16	50584215	50584216	9.73e-06	0.217	0.049	62.082	11.544	0.000694	0.000642
chr16	50584217	50584218	1.4e-06	0.258	0.054	72.411	10.584	0.000143	0.000126
chr16	50840038	50840039	0.000122	-0.259	0.067	7.971	4.594	0.00508	0.0048
chr16	50897298	50897299	7.98e-05	0.472	0.12	3.398	6.131	0.00368	0.00345
chr16	50897360	50897361	8.85e-05	0.47	0.12	5.31	6.604	0.00398	0.00375
chr16	50897632	50897633	1.69e-05	0.199	0.046	22.26	8.275	0.00108	0.00101
chr16	51626118	51626119	0.000214	0.17	0.046	48.132	13.012	0.00778	0.0075
chr16	51744177	51744178	0.000192	-0.166	0.045	56.519	13.427	0.00716	0.0069
chr16	51744188	51744189	1.79e-06	-0.199	0.042	46.467	12.322	0.000175	0.000156
chr16	51744226	51744227	6.35e-08	-0.21	0.039	42.213	13.074	1.07e-05	9.68e-06
chr16	51744270	51744271	7.09e-05	-0.149	0.038	43.479	13.028	0.00335	0.00315
chr16	51744307	51744308	0.000295	-0.137	0.038	40.421	12.086	0.00989	0.00953
chr16	51744377	51744378	7.97e-06	-0.168	0.038	41.27	13.029	0.000591	0.000541
chr16	51744499	51744500	3.09e-05	-0.154	0.037	47.713	12.886	0.00175	0.00162
chr16	51744511	51744512	8.8e-07	-0.186	0.038	43.66	13.437	9.73e-05	8.76e-05
chr16	51744611	51744612	1.03e-05	-0.17	0.038	38.215	10.946	0.000727	0.000669
chr16	51744675	51744676	1.66e-05	-0.178	0.041	57.53	11.991	0.00107	0.000994
chr16	52775927	52775928	2.06e-05	0.242	0.057	44.405	14.424	0.00127	0.00118
chr16	52775949	52775950	0.000288	0.191	0.053	52.762	14.649	0.00971	0.00936
chr16	52775958	52775959	4.53e-06	0.248	0.054	37.74	14.16	0.000373	0.000336
chr16	52776107	52776108	1.91e-05	0.175	0.041	42.583	11.658	0.00119	0.00111
chr16	52776168	52776169	2.12e-05	0.183	0.043	27.281	11.314	0.0013	0.00121
chr16	52776245	52776246	4.35e-06	0.195	0.042	28.94	11.115	0.000361	0.000324
chr16	52776255	52776256	7.9e-08	0.259	0.048	21.355	10.927	1.29e-05	1.17e-05
chr16	52776268	52776269	0.000182	0.182	0.049	20.782	10.638	0.00688	0.00659
chr16	52776298	52776299	2.34e-05	0.186	0.044	32.146	12.367	0.0014	0.0013
chr16	52776308	52776309	6.07e-05	0.167	0.042	40.501	13.006	0.00296	0.00279
chr16	52776363	52776364	2.62e-06	0.261	0.056	19.906	9.326	0.00024	0.000215
chr16	53112855	53112856	7.74e-05	0.265	0.067	75.934	14.627	0.00359	0.00338
chr16	53242355	53242356	9.26e-08	0.312	0.058	25.39	14.388	1.48e-05	1.32e-05
chr16	53242362	53242363	8.47e-08	0.31	0.058	25.203	14.571	1.37e-05	1.23e-05
chr16	53242372	53242373	9.15e-10	0.349	0.057	26.361	14.504	2.81e-07	2.99e-07
chr16	53242400	53242401	3.84e-06	0.28	0.061	21.168	13.426	0.000327	0.000292
chr16	53575417	53575418	2.11e-05	0.199	0.047	66.459	10.885	0.00129	0.00121
chr16	54156174	54156175	0.00028	0.667	0.184	2.47	5.081	0.0095	0.00916
chr16	54184630	54184631	4.36e-07	-0.223	0.044	36.816	15.066	5.44e-05	4.88e-05
chr16	54184740	54184741	1.5e-07	-0.229	0.044	39.201	16.102	2.24e-05	1.99e-05
chr16	54184766	54184767	1.26e-06	-0.221	0.046	50.774	16.121	0.000131	0.000116
chr16	54184856	54184857	5.53e-08	-0.24	0.044	34.778	14.857	9.58e-06	8.58e-06
chr16	54184927	54184928	8.21e-06	-0.2	0.045	52.648	14.974	0.000605	0.000554
chr16	54184948	54184949	8.63e-05	-0.183	0.047	60.969	14.916	0.0039	0.00368
chr16	54184962	54184963	1.82e-05	-0.192	0.045	49.549	14.956	0.00115	0.00107
chr16	54205438	54205439	2.02e-05	0.175	0.041	42.75	14.2	0.00125	0.00117
chr16	54205615	54205616	4.68e-05	0.2	0.049	38.498	16.465	0.00242	0.00228
chr16	54445700	54445701	0.000254	-0.163	0.045	45.299	16.404	0.00884	0.00852
chr16	54464700	54464701	0.000142	-0.247	0.065	13.894	8.988	0.0057	0.00544
chr16	54472669	54472670	0.00017	-0.292	0.078	26.387	12.817	0.00653	0.00624
chr16	54472981	54472982	3.82e-05	-0.196	0.048	31.039	11.863	0.00206	0.00193
chr16	54481529	54481530	0.000157	-0.269	0.071	82.525	12.058	0.00615	0.00588
chr16	54481541	54481542	0.000147	-0.236	0.062	77.209	15.253	0.00585	0.0056
chr16	54481563	54481564	6.92e-05	-0.213	0.054	66.991	17.457	0.00329	0.00309
chr16	54545866	54545867	7.53e-05	0.451	0.114	5.985	7.914	0.00351	0.00329
chr16	54576768	54576769	0.000228	-0.248	0.067	64.693	14.966	0.00816	0.00788
chr16	54611048	54611049	3.95e-06	0.248	0.054	18.353	10.342	0.000334	0.000299
chr16	54611052	54611053	4.65e-06	0.329	0.072	9.93	7.845	0.000381	0.000343
chr16	54779197	54779198	0.000242	-0.149	0.04	43.374	12.731	0.00852	0.00822
chr16	54852216	54852217	2.36e-08	0.325	0.058	18.213	7.607	4.62e-06	4.23e-06
chr16	54852310	54852311	8.5e-06	0.244	0.055	23.299	8.74	0.000622	0.000572
chr16	55270114	55270115	0.000231	-0.172	0.047	29.279	13.001	0.00823	0.00794
chr16	55270594	55270595	7.94e-05	-0.157	0.04	53.915	13.275	0.00366	0.00344
chr16	55406429	55406430	7.2e-05	0.221	0.056	73.294	12.409	0.00339	0.00318
chr16	55487778	55487779	4.67e-05	0.452	0.111	91.753	14.733	0.00242	0.00228
chr16	55620667	55620668	3.64e-05	-0.229	0.055	35.123	15.498	0.00199	0.00186
chr16	56456500	56456501	0.00017	0.257	0.068	67.209	16.565	0.00653	0.00624
chr16	56456934	56456935	2.15e-05	0.175	0.041	61.913	10.386	0.00131	0.00122
chr16	56456976	56456977	0.000128	0.164	0.043	70.027	10.497	0.00527	0.00499
chr16	56549326	56549327	4.03e-05	0.366	0.089	31.109	14.43	0.00215	0.00202
chr16	56597572	56597573	4.4e-07	-0.491	0.097	86.689	20.471	5.48e-05	4.92e-05
chr16	57416002	57416003	4.64e-07	0.376	0.075	83.951	13.759	5.73e-05	5.11e-05
chr16	57416004	57416005	7.75e-09	0.419	0.073	82.799	16.051	1.79e-06	1.61e-06
chr16	57416021	57416022	4.68e-09	0.45	0.077	86.114	11.745	1.16e-06	1.09e-06
chr16	57416042	57416043	4.71e-05	0.254	0.062	80.374	13.252	0.00243	0.00229
chr16	57416050	57416051	7.84e-08	0.393	0.073	87.419	11.099	1.29e-05	1.16e-05
chr16	57416059	57416060	0.000126	0.267	0.07	86.212	11.102	0.00521	0.00493
chr16	57416071	57416072	2.39e-07	0.343	0.066	85.734	12.381	3.28e-05	2.9e-05
chr16	57416074	57416075	2.87e-06	0.302	0.065	85.107	10.781	0.000258	0.000232
chr16	57416101	57416102	5.96e-07	0.342	0.069	87.37	11.599	7.04e-05	6.26e-05
chr16	57416104	57416105	2.83e-07	0.353	0.069	86.873	11.945	3.79e-05	3.37e-05
chr16	57416116	57416117	1.67e-06	0.33	0.069	87.006	11.484	0.000166	0.000147
chr16	57416149	57416150	0.000227	0.263	0.071	86.818	10.933	0.00813	0.00785
chr16	57450024	57450025	0.000167	0.265	0.07	46.042	15.066	0.00644	0.00617
chr16	57552746	57552747	4.95e-05	0.431	0.106	93.07	7.602	0.00253	0.00239
chr16	57686405	57686406	5.92e-05	0.672	0.167	95.243	8.632	0.0029	0.00274
chr16	57829678	57829679	0.000229	-0.653	0.177	92.496	13.159	0.00818	0.0079
chr16	57937614	57937615	9.6e-06	0.277	0.063	82.386	17.578	0.000687	0.000634
chr16	57937637	57937638	6.43e-07	0.311	0.062	84.13	18.683	7.51e-05	6.66e-05
chr16	57937651	57937652	8.17e-05	0.263	0.067	88.192	15.105	0.00374	0.00352
chr16	57937665	57937666	3.99e-05	0.261	0.064	86.961	16.18	0.00213	0.00201
chr16	57937676	57937677	1.55e-06	0.29	0.06	85.534	17.064	0.000156	0.000138
chr16	57937712	57937713	3.76e-06	0.279	0.06	84.856	19.047	0.000321	0.000287
chr16	57937739	57937740	1.37e-05	0.273	0.063	84.906	19.357	0.000917	0.000852
chr16	57937756	57937757	7.31e-05	0.245	0.062	81.61	20.45	0.00343	0.00322
chr16	57937771	57937772	1.11e-05	0.294	0.067	82.754	21.499	0.000774	0.000712
chr16	57937773	57937774	1.18e-05	0.29	0.066	82.463	21.127	0.000814	0.00075
chr16	57937783	57937784	0.000299	0.244	0.067	82.061	20.418	0.00999	0.00961
chr16	57938194	57938195	1.21e-07	0.278	0.053	77.389	23.827	1.86e-05	1.66e-05
chr16	57938200	57938201	4.29e-07	0.272	0.054	78.795	23.389	5.36e-05	4.82e-05
chr16	57938203	57938204	2.2e-08	0.305	0.055	79.659	23.949	4.34e-06	3.98e-06
chr16	57938259	57938260	7.88e-05	0.202	0.051	77.234	22.478	0.00364	0.00342
chr16	57938264	57938265	6.28e-06	0.236	0.052	78.141	21.804	0.000487	0.000439
chr16	58079204	58079205	3.08e-08	0.584	0.106	91.769	14.786	5.8e-06	5.37e-06
chr16	58090511	58090512	7.81e-05	0.237	0.06	47.195	12.998	0.00361	0.0034
chr16	58121552	58121553	0.000118	0.1	0.026	33.792	7.634	0.00496	0.00469
chr16	58121608	58121609	0.000276	0.172	0.047	8.569	4.879	0.00941	0.00906
chr16	58229934	58229935	8.72e-06	0.232	0.052	40.346	13.093	0.000636	0.000584
chr16	58382805	58382806	2.72e-06	0.473	0.101	90.968	15.009	0.000247	0.000222
chr16	58545435	58545436	5.02e-05	0.495	0.122	95.005	6.537	0.00256	0.00241
chr16	58545533	58545534	5.67e-08	-0.988	0.182	94.05	12.35	9.78e-06	8.76e-06
chr16	58786288	58786289	0.000122	0.21	0.055	56.955	15.99	0.00508	0.0048
chr16	58786316	58786317	3.98e-05	0.223	0.054	63.185	15.088	0.00213	0.002
chr16	58824981	58824982	0.000267	0.407	0.112	91.543	8.732	0.00917	0.00884
chr16	58914259	58914260	0.000253	0.217	0.059	76.229	9.974	0.00881	0.0085
chr16	59788977	59788978	0.000122	0.424	0.11	2.802	5.938	0.00508	0.0048
chr16	60022321	60022322	6.36e-05	-0.287	0.072	59.69	15.845	0.00307	0.00289
chr16	60393613	60393614	0.000195	0.386	0.104	90.578	8.045	0.00725	0.00699
chr16	60666459	60666460	1.76e-07	-0.228	0.044	49.86	11.91	2.55e-05	2.25e-05
chr16	60666830	60666831	4.22e-05	-0.257	0.063	68.365	10.394	0.00223	0.0021
chr16	61007164	61007165	0.000195	-0.293	0.079	22.234	15.659	0.00725	0.00699
chr16	61054897	61054898	0.000269	-0.175	0.048	59.232	13.863	0.00922	0.00888
chr16	61054923	61054924	3.39e-05	-0.214	0.052	42.52	12.35	0.00188	0.00176
chr16	61084630	61084631	0.000132	-0.13	0.034	43.913	11.114	0.00539	0.00511
chr16	61084703	61084704	8.42e-08	-0.174	0.032	46.381	12.267	1.37e-05	1.23e-05
chr16	61084776	61084777	3.57e-05	-0.157	0.038	19.25	8.321	0.00196	0.00183
chr16	61084811	61084812	7.67e-07	-0.173	0.035	27.065	10.575	8.69e-05	7.8e-05
chr16	61084865	61084866	2.92e-08	-0.182	0.033	38.589	11.671	5.54e-06	5.1e-06
chr16	61084884	61084885	2.23e-07	-0.174	0.034	35.863	11.45	3.1e-05	2.75e-05
chr16	61084930	61084931	4.82e-06	-0.163	0.036	35.862	11.329	0.000393	0.000352
chr16	61085007	61085008	3.7e-05	-0.174	0.042	39.171	11.963	0.00201	0.00188
chr16	61511121	61511122	0.000208	-0.24	0.065	30.747	14.352	0.00761	0.00734
chr16	61687975	61687976	0.000209	-0.273	0.074	40.878	13.614	0.00764	0.00737
chr16	62420211	62420212	0.000181	0.283	0.076	43.906	22.367	0.00685	0.00657
chr16	62745702	62745703	1.22e-06	-0.428	0.088	12.065	9.847	0.000128	0.000113
chr16	62758867	62758868	0.00025	0.498	0.136	3.143	6.345	0.00873	0.00842
chr16	63464026	63464027	5.5e-05	-0.186	0.046	50.772	11.764	0.00275	0.00258
chr16	63962256	63962257	0.000116	-0.168	0.044	31.525	14.364	0.00489	0.00463
chr16	64332703	64332704	2.61e-05	-0.284	0.068	71.984	13.49	0.00153	0.00143
chr16	64614809	64614810	6.94e-05	0.176	0.044	31.215	13.611	0.00329	0.00309
chr16	65025782	65025783	0.000185	0.164	0.044	54.818	9.984	0.00696	0.00668
chr16	65426935	65426936	2.7e-05	-0.242	0.058	76.207	10.564	0.00157	0.00146
chr16	65426989	65426990	2.43e-05	-0.247	0.058	69.523	11.37	0.00145	0.00134
chr16	65476658	65476659	2.52e-05	-0.203	0.048	44.085	13.476	0.00149	0.00139
chr16	65476704	65476705	0.000157	-0.202	0.053	25.835	11.579	0.00615	0.00588
chr16	65608359	65608360	2.96e-06	0.255	0.054	34.098	13.695	0.000264	0.000236
chr16	65608398	65608399	0.000275	0.222	0.061	20.713	9.789	0.00938	0.00903
chr16	66388671	66388672	0.000208	0.537	0.145	91.752	11.881	0.00761	0.00734
chr16	66537403	66537404	2.92e-05	0.259	0.062	60.746	14.759	0.00167	0.00155
chr16	66537567	66537568	7.82e-05	0.297	0.075	85.318	8.388	0.00362	0.0034
chr16	66612054	66612055	0.00022	0.269	0.073	56.724	12.829	0.00794	0.00767
chr16	66684794	66684795	1.18e-06	0.289	0.059	81.5	10.799	0.000124	0.00011
chr16	66684817	66684818	4.43e-07	0.274	0.054	80.06	12.043	5.51e-05	4.94e-05
chr16	66684856	66684857	1.05e-07	0.229	0.043	55.978	15.269	1.65e-05	1.47e-05
chr16	66684883	66684884	5.62e-07	0.215	0.043	47.719	17.25	6.71e-05	5.98e-05
chr16	66684934	66684935	0.000296	0.16	0.044	38.688	16.777	0.00991	0.00955
chr16	66684982	66684983	3.97e-05	0.202	0.049	30.454	14.437	0.00213	0.002
chr16	66685061	66685062	1.15e-06	0.303	0.062	17.54	11.82	0.000121	0.000108
chr16	66685162	66685163	1.46e-05	0.202	0.047	36.729	17.153	0.000963	0.000897
chr16	66685203	66685204	9.07e-08	0.247	0.046	44.221	18.602	1.45e-05	1.3e-05
chr16	66966708	66966709	7.65e-05	0.178	0.045	53.228	11.217	0.00356	0.00334
chr16	66966859	66966860	8.57e-05	0.18	0.046	35.08	10.675	0.00388	0.00366
chr16	66983601	66983602	0.000157	0.263	0.07	89.222	6.007	0.00615	0.00588
chr16	67068273	67068274	4.55e-05	0.326	0.08	64.094	17.489	0.00237	0.00223
chr16	67068337	67068338	0.000264	0.27	0.074	69.972	15.102	0.00909	0.00876
chr16	67068570	67068571	0.00023	0.158	0.043	65.449	14.35	0.00821	0.00791
chr16	67068675	67068676	3.6e-06	0.239	0.052	77.514	11.041	0.00031	0.000277
chr16	67270950	67270951	0.00017	1.407	0.374	2.481	7.824	0.00653	0.00624
chr16	67270959	67270960	0.000229	1.266	0.344	2.877	8.907	0.00818	0.0079
chr16	67284177	67284178	0.000102	0.394	0.101	67.391	11.649	0.00444	0.00421
chr16	67472912	67472913	0.000229	0.45	0.122	93.991	5.132	0.00818	0.0079
chr16	67866223	67866224	1.53e-06	-0.569	0.118	90.189	15.911	0.000154	0.000137
chr16	67968855	67968856	1.68e-05	0.461	0.107	15.88	10.008	0.00108	0.001
chr16	68054870	68054871	7.61e-06	0.406	0.091	32.206	13.986	0.000569	0.000518
chr16	68089752	68089753	3.12e-05	0.206	0.049	53.993	12.711	0.00176	0.00164
chr16	68406165	68406166	0.000152	-0.402	0.106	91.653	14.964	0.006	0.00574
chr16	68732177	68732178	0.000109	0.509	0.131	93.121	7.086	0.00467	0.00444
chr16	68943475	68943476	5.2e-05	0.443	0.109	92.874	5.583	0.00263	0.00246
chr16	69067568	69067569	2.85e-10	0.621	0.099	95.503	8.928	1.02e-07	1.14e-07
chr16	69814446	69814447	3.66e-06	-0.63	0.136	91.336	16.916	0.000314	0.000281
chr16	70199172	70199173	0.000114	0.398	0.103	8.973	6.837	0.00483	0.0046
chr16	70298948	70298949	0.000212	-0.603	0.163	94.375	12.802	0.00773	0.00745
chr16	70432439	70432440	6.59e-07	0.888	0.179	94.936	10.233	7.66e-05	6.79e-05
chr16	71418166	71418167	3.34e-06	0.22	0.047	54.353	11.524	0.000292	0.000261
chr16	71458371	71458372	3.15e-05	0.275	0.066	80.359	8.651	0.00177	0.00165
chr16	71576402	71576403	0.000148	0.181	0.048	22.279	11.566	0.00588	0.00562
chr16	71615971	71615972	8.07e-05	-0.424	0.107	10.186	9.091	0.00371	0.00348
chr16	71668719	71668720	9.72e-05	0.288	0.074	14.203	13.04	0.00428	0.00405
chr16	71668815	71668816	2.83e-05	0.382	0.091	13.426	13.693	0.00163	0.00151
chr16	71668823	71668824	3.97e-05	0.375	0.091	12.757	13.681	0.00213	0.002
chr16	71668838	71668839	4.74e-06	0.384	0.084	15.117	15.723	0.000387	0.000348
chr16	71668851	71668852	0.000108	0.327	0.084	14.639	15.809	0.00464	0.00441
chr16	71668860	71668861	1.04e-05	0.36	0.082	15.105	15.145	0.000733	0.000674
chr16	71674393	71674394	1.73e-06	0.234	0.049	49.108	25.131	0.000171	0.000152
chr16	71674396	71674397	1.23e-06	0.238	0.049	48.991	25.223	0.000128	0.000114
chr16	71674425	71674426	4.08e-06	0.214	0.047	47.461	26.23	0.000343	0.000306
chr16	71674429	71674430	1.27e-07	0.246	0.047	49.023	25.553	1.94e-05	1.72e-05
chr16	71674454	71674455	3.05e-05	0.186	0.045	50.661	23.938	0.00173	0.00161
chr16	71674476	71674477	1.2e-05	0.196	0.045	47.308	25.716	0.000825	0.00076
chr16	71674484	71674485	1.76e-05	0.188	0.044	52.966	23.518	0.00112	0.00104
chr16	71674488	71674489	5.9e-05	0.177	0.044	49.338	24.997	0.0029	0.00273
chr16	71674501	71674502	3.6e-07	0.227	0.045	46.411	25.515	4.63e-05	4.14e-05
chr16	71674507	71674508	3.85e-06	0.204	0.044	48.722	24.913	0.000328	0.000292
chr16	71674571	71674572	1.82e-05	0.195	0.045	45.035	25.092	0.00115	0.00107
chr16	71674602	71674603	3.41e-05	0.2	0.048	41.022	25.479	0.00189	0.00177
chr16	71674609	71674610	5.9e-06	0.218	0.048	43.833	25.046	0.000463	0.000416
chr16	71674626	71674627	6.67e-07	0.247	0.05	43.094	25.022	7.74e-05	6.86e-05
chr16	72038428	72038429	7.95e-05	-0.21	0.053	60.295	18.888	0.00367	0.00345
chr16	72452257	72452258	0.000167	0.179	0.048	53.934	13.054	0.00644	0.00617
chr16	72460264	72460265	0.000299	0.388	0.107	4.902	7.309	0.00999	0.00961
chr16	72461538	72461539	3.46e-05	0.244	0.059	18.798	9.163	0.00191	0.00178
chr16	72820681	72820682	0.000168	-0.213	0.057	32.115	21.561	0.00647	0.00619
chr16	72820702	72820703	2.18e-06	-0.285	0.06	23.909	21.003	0.000206	0.000186
chr16	72820709	72820710	5.96e-05	-0.232	0.058	25.959	18.967	0.00292	0.00275
chr16	72820772	72820773	1.65e-05	-0.268	0.062	20.331	16.593	0.00106	0.000989
chr16	72821141	72821142	5.78e-06	-0.319	0.07	23.182	22.475	0.000455	0.000412
chr16	72821147	72821148	1.29e-05	-0.343	0.079	16.939	19.694	0.000874	0.000809
chr16	72821150	72821151	4.73e-06	-0.328	0.072	21.62	21.095	0.000387	0.000347
chr16	72821155	72821156	4.68e-09	-0.51	0.087	13.762	18.973	1.16e-06	1.09e-06
chr16	72821158	72821159	8.96e-08	-0.449	0.084	16.362	19.93	1.44e-05	1.28e-05
chr16	72821177	72821178	1.02e-07	-0.548	0.103	11.021	17.379	1.61e-05	1.43e-05
chr16	72821482	72821483	3.17e-07	-0.411	0.08	14.798	16.951	4.16e-05	3.7e-05
chr16	72821498	72821499	6.51e-08	-0.395	0.073	16.497	18.923	1.1e-05	9.85e-06
chr16	72821525	72821526	1.58e-09	-0.374	0.062	22.756	21.531	4.53e-07	4.67e-07
chr16	72821530	72821531	2.37e-08	-0.373	0.067	17.945	20.135	4.64e-06	4.23e-06
chr16	72821564	72821565	1.68e-08	-0.415	0.073	16.582	19.063	3.47e-06	3.18e-06
chr16	72821566	72821567	2.71e-06	-0.333	0.071	18.146	19.139	0.000246	0.000222
chr16	72821572	72821573	6.4e-08	-0.369	0.068	19.792	21.902	1.08e-05	9.71e-06
chr16	72821576	72821577	2.06e-07	-0.375	0.072	17.94	20.597	2.89e-05	2.58e-05
chr16	72821591	72821592	9.92e-07	-0.342	0.07	23.55	24.289	0.000108	9.63e-05
chr16	72821596	72821597	5.24e-06	-0.323	0.071	25.547	23.429	0.00042	0.000378
chr16	72821599	72821600	1.57e-07	-0.37	0.071	27.756	24.09	2.32e-05	2.06e-05
chr16	72821602	72821603	3.49e-06	-0.332	0.072	27.446	23.193	0.000302	0.000271
chr16	72821605	72821606	2.04e-10	-0.453	0.071	30.407	24.148	7.63e-08	8.59e-08
chr16	72821608	72821609	4.4e-08	-0.407	0.074	26.644	23.817	7.88e-06	7.26e-06
chr16	72821611	72821612	7.75e-09	-0.417	0.072	28.379	24.275	1.79e-06	1.61e-06
chr16	72821614	72821615	1.77e-11	-0.489	0.073	26.766	24.982	9.16e-09	1.09e-08
chr16	72821620	72821621	7.5e-05	-0.31	0.078	19.64	20.479	0.0035	0.00328
chr16	72821623	72821624	1.71e-11	-0.486	0.072	26.01	25.132	8.9e-09	1.09e-08
chr16	72821626	72821627	7.69e-07	-0.363	0.073	24.859	23.359	8.7e-05	7.8e-05
chr16	72821629	72821630	1.61e-10	-0.452	0.071	24.871	24.572	6.2e-08	7.03e-08
chr16	72821632	72821633	6.81e-09	-0.424	0.073	22.018	23.489	1.6e-06	1.47e-06
chr16	72821644	72821645	1.17e-05	-0.326	0.074	19.747	20.676	0.000809	0.000745
chr16	72821647	72821648	6.37e-10	-0.413	0.067	29.066	25.339	2.05e-07	2.21e-07
chr16	72821650	72821651	1.1e-10	-0.428	0.066	29.879	23.618	4.45e-08	5.03e-08
chr16	72821653	72821654	5.75e-10	-0.411	0.066	27.605	24.344	1.88e-07	2.04e-07
chr16	72821656	72821657	2.71e-12	-0.447	0.064	32.12	25.997	1.73e-09	2.4e-09
chr16	72821665	72821666	2.77e-10	-0.416	0.066	23.999	22.371	9.99e-08	1.13e-07
chr16	72821704	72821705	1.34e-05	-0.247	0.057	57.284	20.742	0.000901	0.000839
chr16	72821735	72821736	1.12e-11	-0.381	0.056	41.871	25.402	6.13e-09	8e-09
chr16	72821746	72821747	1.34e-11	-0.402	0.059	31.222	23.544	7.15e-09	9.34e-09
chr16	72821749	72821750	5.22e-06	-0.276	0.061	27.76	20.248	0.000419	0.000377
chr16	72821759	72821760	2.15e-13	-0.429	0.058	38.881	26.23	1.83e-10	2.86e-10
chr16	72821772	72821773	5.08e-08	-0.324	0.059	41.185	26.65	8.92e-06	8e-06
chr16	72821815	72821816	2.91e-06	-0.335	0.072	31.492	24.104	0.000261	0.000235
chr16	72821828	72821829	2.55e-07	-0.445	0.086	30.794	25.558	3.47e-05	3.07e-05
chr16	72822199	72822200	0.000176	-0.336	0.09	72.072	22.368	0.0067	0.00641
chr16	72822284	72822285	5.2e-05	-0.347	0.086	76.619	17.528	0.00263	0.00246
chr16	73080479	73080480	2.35e-05	0.237	0.056	40.792	11.706	0.00141	0.0013
chr16	73080501	73080502	5.11e-10	0.333	0.054	58.926	13.088	1.69e-07	1.85e-07
chr16	73080517	73080518	8.47e-08	0.277	0.052	47.658	12.138	1.37e-05	1.23e-05
chr16	73087514	73087515	6.91e-05	0.265	0.067	85.169	8.833	0.00328	0.00308
chr16	73087597	73087598	2.76e-05	0.209	0.05	76.318	10.236	0.0016	0.00149
chr16	73087599	73087600	6.39e-10	0.307	0.05	75.934	11.543	2.05e-07	2.21e-07
chr16	73286984	73286985	5.56e-05	-0.404	0.1	6.363	8.689	0.00277	0.0026
chr16	73299930	73299931	7.15e-05	0.241	0.061	25.315	10.916	0.00337	0.00316
chr16	73391610	73391611	3.14e-07	0.674	0.132	95.899	8.934	4.13e-05	3.68e-05
chr16	73417635	73417636	1.86e-05	-0.232	0.054	25.908	13.534	0.00117	0.00109
chr16	73419299	73419300	8.86e-06	-0.318	0.072	65.625	24.238	0.000643	0.000591
chr16	73423035	73423036	0.000107	-0.165	0.043	52.347	15.268	0.0046	0.00438
chr16	73490013	73490014	2.61e-05	-0.222	0.053	37.89	20.339	0.00153	0.00143
chr16	73490070	73490071	0.000249	-0.19	0.052	44.829	19.73	0.0087	0.0084
chr16	73490113	73490114	3.17e-08	-0.326	0.059	27.869	16.215	5.94e-06	5.51e-06
chr16	73490342	73490343	1.68e-08	-0.243	0.043	34.795	18.631	3.47e-06	3.18e-06
chr16	73490392	73490393	1.69e-08	-0.245	0.043	30.243	19.204	3.49e-06	3.18e-06
chr16	73490426	73490427	1.64e-09	-0.271	0.045	24.696	17.365	4.68e-07	4.75e-07
chr16	73490439	73490440	1.86e-07	-0.263	0.05	16.947	13.328	2.67e-05	2.38e-05
chr16	73490611	73490612	7.73e-10	-0.255	0.041	38.53	20.625	2.43e-07	2.6e-07
chr16	73490653	73490654	6.46e-09	-0.26	0.045	30.137	19.279	1.53e-06	1.42e-06
chr16	73490798	73490799	0.000215	-0.171	0.046	32.99	18.615	0.00781	0.00752
chr16	73490845	73490846	2.32e-07	-0.23	0.044	35.006	19.466	3.2e-05	2.84e-05
chr16	73490853	73490854	4.03e-07	-0.23	0.045	30.784	18.49	5.09e-05	4.56e-05
chr16	73490858	73490859	2.84e-08	-0.242	0.044	36.825	20.322	5.41e-06	4.98e-06
chr16	73490978	73490979	3.66e-05	-0.197	0.048	57.205	16.954	0.00199	0.00187
chr16	73491148	73491149	4.46e-08	-0.245	0.045	43.205	19.665	7.97e-06	7.31e-06
chr16	73491240	73491241	2.87e-06	-0.223	0.048	40.139	21.857	0.000258	0.000232
chr16	73491257	73491258	5.87e-07	-0.248	0.05	39.186	22.958	6.95e-05	6.18e-05
chr16	73491278	73491279	3.61e-08	-0.297	0.054	33.363	21.066	6.64e-06	6.14e-06
chr16	73498960	73498961	0.000273	-0.16	0.044	27.34	14.163	0.00932	0.00899
chr16	73530151	73530152	4.73e-08	-0.288	0.053	51.255	18.524	8.38e-06	7.56e-06
chr16	73537366	73537367	5.49e-05	0.173	0.043	48.091	18.998	0.00274	0.00258
chr16	73736318	73736319	0.00012	-0.16	0.041	34.631	12.647	0.00502	0.00475
chr16	73764825	73764826	0.000116	0.335	0.087	11.917	8.715	0.00489	0.00463
chr16	73826637	73826638	0.000168	-0.162	0.043	45.163	16.735	0.00647	0.00619
chr16	74698771	74698772	0.000202	0.183	0.049	51.604	18.181	0.00745	0.00717
chr16	74698774	74698775	1.16e-06	0.239	0.049	53.819	15.468	0.000122	0.000108
chr16	74698838	74698839	1.43e-05	0.217	0.05	74.131	14.123	0.000947	0.000882
chr16	74698926	74698927	0.000168	0.171	0.045	66.558	15.361	0.00647	0.00619
chr16	75499603	75499604	0.000106	0.82	0.211	3.449	7.799	0.00457	0.00435
chr16	75502898	75502899	3.57e-06	-0.499	0.108	78.706	18.576	0.000308	0.000275
chr16	75655243	75655244	0.000112	0.3	0.078	45.744	15.307	0.00477	0.00453
chr16	75679231	75679232	3.28e-08	0.233	0.042	56.574	15.415	6.12e-06	5.65e-06
chr16	75679482	75679483	2.28e-05	0.293	0.069	48.141	17.511	0.00138	0.00128
chr16	75679497	75679498	1.79e-05	0.349	0.081	64.864	16.083	0.00113	0.00106
chr16	75716286	75716287	5.17e-06	0.23	0.051	33.982	20.606	0.000416	0.000375
chr16	75716306	75716307	0.000175	0.178	0.047	35.863	20.158	0.00667	0.00639
chr16	75716351	75716352	1.08e-05	0.197	0.045	32.505	19.473	0.000757	0.000696
chr16	75716354	75716355	1.59e-05	0.199	0.046	32.286	19.05	0.00103	0.000957
chr16	75716380	75716381	1.36e-06	0.207	0.043	29.56	18.758	0.00014	0.000123
chr16	75716397	75716398	1.08e-07	0.219	0.041	30.867	19.663	1.69e-05	1.51e-05
chr16	75716469	75716470	1.54e-05	0.156	0.036	33.024	19.423	0.001	0.000936
chr16	75716502	75716503	5.5e-05	0.144	0.036	35.905	19.73	0.00275	0.00258
chr16	75716580	75716581	4.36e-07	0.222	0.044	27.699	18.658	5.44e-05	4.88e-05
chr16	75716590	75716591	2.05e-07	0.227	0.044	29.981	19.385	2.88e-05	2.58e-05
chr16	76828406	76828407	0.000159	0.279	0.074	63.924	15.901	0.0062	0.00594
chr16	77235485	77235486	2.43e-05	0.238	0.056	69.333	12.862	0.00145	0.00134
chr16	77235499	77235500	1.82e-05	0.264	0.062	75.916	10.578	0.00115	0.00107
chr16	77304062	77304063	0.000251	-0.297	0.081	67.228	18.064	0.00876	0.00845
chr16	77658206	77658207	0.000157	0.171	0.045	51.487	15.353	0.00615	0.00588
chr16	77658216	77658217	2.87e-05	0.19	0.045	48.21	16.553	0.00165	0.00153
chr16	77746662	77746663	0.000146	-0.294	0.077	34.631	15.084	0.00582	0.00556
chr16	77746721	77746722	5.38e-05	-0.236	0.058	31.703	14.706	0.0027	0.00254
chr16	77746795	77746796	4.66e-05	-0.205	0.05	27.085	14.482	0.00241	0.00227
chr16	77746797	77746798	2.59e-06	-0.23	0.049	29.983	16.449	0.000237	0.000214
chr16	77746801	77746802	9.11e-09	-0.287	0.05	26.903	15.84	2.05e-06	1.87e-06
chr16	77746954	77746955	2.78e-05	-0.167	0.04	29.422	18.42	0.00161	0.00149
chr16	77746965	77746966	2.05e-06	-0.177	0.037	40.351	19.479	0.000196	0.000176
chr16	77746994	77746995	0.000102	-0.163	0.042	22.187	14.506	0.00444	0.00421
chr16	77747099	77747100	3.43e-05	-0.146	0.035	41.032	19.345	0.0019	0.00177
chr16	77747194	77747195	1.74e-07	-0.208	0.04	24.653	17.67	2.53e-05	2.23e-05
chr16	77747196	77747197	0.000121	-0.163	0.042	19.882	14.605	0.00505	0.00477
chr16	77747205	77747206	2.48e-07	-0.198	0.038	29.606	19.807	3.39e-05	3e-05
chr16	77747263	77747264	2.02e-06	-0.192	0.04	29.031	20.18	0.000194	0.000174
chr16	77747276	77747277	8.86e-07	-0.218	0.044	21.25	15.874	9.78e-05	8.79e-05
chr16	77747383	77747384	0.000104	-0.2	0.051	17.124	12.807	0.0045	0.00428
chr16	77747591	77747592	6.88e-05	-0.178	0.045	19.904	15.076	0.00327	0.00308
chr16	77753662	77753663	8.38e-05	-0.2	0.051	67.664	15.093	0.00382	0.00359
chr16	77753791	77753792	1.31e-06	-0.308	0.064	26.089	13.96	0.000135	0.000119
chr16	77753930	77753931	0.000251	-0.26	0.071	20.315	13.197	0.00876	0.00845
chr16	77754003	77754004	3.44e-06	-0.306	0.066	21.714	14.064	0.000299	0.000267
chr16	78276049	78276050	0.000198	0.203	0.054	61	10.303	0.00734	0.00707
chr16	78468264	78468265	4.73e-06	0.386	0.084	76.796	17.788	0.000387	0.000347
chr16	78539954	78539955	2.57e-05	0.322	0.077	85.408	13.799	0.00151	0.00141
chr16	78539966	78539967	0.000202	0.293	0.079	86.767	11.781	0.00745	0.00717
chr16	78937669	78937670	1.59e-05	0.296	0.069	13.348	8.415	0.00103	0.000957
chr16	78937835	78937836	5.67e-05	0.253	0.063	25.279	11.272	0.00281	0.00265
chr16	78977500	78977501	3.55e-05	0.213	0.051	56.112	18.043	0.00195	0.00182
chr16	78977524	78977525	0.0002	0.214	0.057	76.821	15.108	0.00739	0.00712
chr16	78977539	78977540	7.58e-06	0.271	0.061	80.852	13.277	0.000568	0.000517
chr16	78977698	78977699	6.3e-07	0.225	0.045	71.682	14.928	7.38e-05	6.54e-05
chr16	79006260	79006261	0.000125	0.267	0.07	44.137	19.374	0.00518	0.00489
chr16	79007055	79007056	5.21e-06	0.269	0.059	26.771	17.123	0.000418	0.000377
chr16	79027687	79027688	0.000137	0.202	0.053	62.565	14.461	0.00554	0.00527
chr16	79027731	79027732	2.08e-05	0.198	0.047	66.07	15.853	0.00128	0.00119
chr16	79027744	79027745	2.04e-08	0.251	0.045	64.681	16.491	4.08e-06	3.72e-06
chr16	79027747	79027748	7.86e-06	0.208	0.046	70.191	14.464	0.000584	0.000534
chr16	79027754	79027755	1.5e-11	0.297	0.044	61.961	16.823	7.9e-09	1.01e-08
chr16	79027761	79027762	3.5e-10	0.282	0.045	68.136	16.017	1.22e-07	1.33e-07
chr16	79027780	79027781	5.74e-06	0.188	0.042	54.404	18.41	0.000453	0.00041
chr16	79027786	79027787	6.72e-07	0.209	0.042	61.348	16.555	7.78e-05	6.89e-05
chr16	79027821	79027822	0.000217	0.166	0.045	73.779	13.219	0.00786	0.00758
chr16	79027830	79027831	4.22e-07	0.199	0.039	54.072	16.498	5.29e-05	4.76e-05
chr16	79027902	79027903	7.36e-06	0.174	0.039	65.336	15.625	0.000554	0.000504
chr16	79027905	79027906	2.96e-07	0.196	0.038	61.715	17.285	3.94e-05	3.5e-05
chr16	79028002	79028003	5.85e-05	0.171	0.043	53.913	16.655	0.00288	0.00272
chr16	79028076	79028077	9.68e-10	0.304	0.05	54.064	18.981	2.95e-07	3.13e-07
chr16	79028137	79028138	9.3e-05	0.218	0.056	66.7	15.796	0.00414	0.00391
chr16	79028206	79028207	1.45e-05	0.238	0.055	49.413	17.769	0.000958	0.000893
chr16	79028243	79028244	7.62e-06	0.25	0.056	64.377	15.717	0.00057	0.000518
chr16	79028279	79028280	1.46e-07	0.29	0.055	57.094	16.827	2.19e-05	1.94e-05
chr16	79028326	79028327	6.14e-10	0.333	0.054	45.114	17.572	1.99e-07	2.17e-07
chr16	79028333	79028334	6.94e-08	0.292	0.054	65.936	16.012	1.16e-05	1.04e-05
chr16	79028380	79028381	0.000116	0.21	0.054	66.463	15.423	0.00489	0.00463
chr16	79028413	79028414	0.000175	0.205	0.055	44.758	17.862	0.00667	0.00639
chr16	79028472	79028473	9.54e-08	0.288	0.054	45.876	20.224	1.52e-05	1.35e-05
chr16	79028502	79028503	0.00024	0.198	0.054	59.212	17.444	0.00847	0.00818
chr16	79028672	79028673	1.41e-05	0.243	0.056	49.042	19.189	0.000937	0.000873
chr16	79028683	79028684	5.46e-06	0.252	0.055	49.104	19.19	0.000434	0.000393
chr16	79028723	79028724	1.9e-05	0.24	0.056	50.856	18.768	0.00119	0.00111
chr16	79030723	79030724	0.000273	0.19	0.052	65.739	17.102	0.00932	0.00899
chr16	79030742	79030743	9.98e-07	0.279	0.057	78.666	14.15	0.000108	9.66e-05
chr16	79030780	79030781	0.000222	0.187	0.051	72.661	15.825	0.00799	0.00772
chr16	79030845	79030846	0.000118	0.193	0.05	70.578	17.267	0.00496	0.00469
chr16	79030890	79030891	9.13e-05	0.214	0.055	77.232	15.367	0.00408	0.00385
chr16	79030902	79030903	1.24e-05	0.237	0.054	75.879	16.323	0.000847	0.000782
chr16	79031023	79031024	0.000213	0.279	0.075	69.243	18.088	0.00775	0.00747
chr16	79031032	79031033	2.75e-05	0.402	0.096	72.762	17.202	0.0016	0.00148
chr16	79031259	79031260	6.91e-05	0.318	0.08	72.519	15.723	0.00328	0.00308
chr16	79263629	79263630	7.42e-05	0.689	0.174	2.805	6.267	0.00347	0.00326
chr16	79264441	79264442	5.08e-05	0.188	0.046	25.305	9.201	0.00258	0.00243
chr16	79293063	79293064	1.5e-05	-0.821	0.19	95.512	10.082	0.000983	0.000917
chr16	79344759	79344760	0.000264	0.28	0.077	6.16	6.368	0.00909	0.00876
chr16	79441698	79441699	7.41e-05	0.219	0.055	19.587	14.704	0.00347	0.00325
chr16	79441715	79441716	6.01e-05	0.239	0.059	17.373	13.132	0.00294	0.00277
chr16	79617525	79617526	3.95e-05	-0.168	0.041	38.44	17.836	0.00212	0.00199
chr16	79619354	79619355	9.63e-05	-0.387	0.099	67.611	17.159	0.00425	0.00402
chr16	79849698	79849699	0.000167	0.343	0.091	78.075	12.792	0.00644	0.00617
chr16	80137678	80137679	9.49e-05	-0.214	0.055	41.201	18.397	0.0042	0.00397
chr16	80489500	80489501	0.000261	-0.191	0.052	15.462	9.581	0.00902	0.0087
chr16	80518535	80518536	9.63e-05	0.427	0.11	93.678	9.933	0.00425	0.00402
chr16	80630527	80630528	2.19e-05	0.195	0.046	69.055	11.886	0.00133	0.00124
chr16	80848433	80848434	2.06e-05	0.278	0.065	32.664	12.41	0.00127	0.00118
chr16	81238880	81238881	0.000182	-0.254	0.068	17.331	15.901	0.00688	0.00659
chr16	81276969	81276970	0.000112	0.249	0.065	52.409	15.179	0.00477	0.00453
chr16	81277513	81277514	0.000237	0.243	0.066	68.564	15.478	0.00839	0.0081
chr16	81277561	81277562	0.000207	0.233	0.063	73.577	15.853	0.00759	0.00731
chr16	81277577	81277578	1.19e-05	0.248	0.057	61.876	12.655	0.000819	0.000756
chr16	81351093	81351094	0.000263	0.221	0.061	23.551	9.348	0.00906	0.00874
chr16	81351286	81351287	2.8e-05	0.261	0.062	40.323	12.121	0.00162	0.0015
chr16	81643846	81643847	6.47e-05	0.496	0.124	92.094	13.629	0.00312	0.00293
chr16	81771736	81771737	1.56e-05	0.271	0.063	32.199	17.303	0.00101	0.000945
chr16	81923722	81923723	0.000129	0.48	0.125	92.221	9.962	0.0053	0.00501
chr16	82027125	82027126	4.54e-05	0.18	0.044	48.124	14.158	0.00236	0.00222
chr16	82027708	82027709	1.44e-05	0.207	0.048	23.495	11.343	0.000953	0.000887
chr16	82027787	82027788	1.88e-05	0.169	0.04	39.123	13.916	0.00118	0.0011
chr16	82027796	82027797	8.75e-05	0.157	0.04	37.361	13.818	0.00395	0.00372
chr16	82336019	82336020	0.000136	-0.152	0.04	30.287	14.056	0.00551	0.00523
chr16	82336038	82336039	2.72e-05	-0.189	0.045	20.161	10.826	0.00158	0.00147
chr16	82703902	82703903	0.000159	0.207	0.055	23.31	12.894	0.0062	0.00594
chr16	83062058	83062059	6.67e-05	0.507	0.127	91.867	8.181	0.00319	0.003
chr16	83247229	83247230	1.87e-06	-0.224	0.047	40.723	15.542	0.000181	0.000162
chr16	83619799	83619800	0.000215	0.198	0.053	12.764	8.271	0.00781	0.00752
chr16	83619857	83619858	7.73e-05	0.243	0.061	10.363	6.796	0.00358	0.00337
chr16	83656911	83656912	5.54e-05	0.19	0.047	46.298	15.748	0.00276	0.0026
chr16	83656952	83656953	8.07e-05	0.169	0.043	52.073	15.804	0.00371	0.00348
chr16	83657023	83657024	0.000111	0.16	0.041	60.938	15.372	0.00473	0.00451
chr16	83657087	83657088	1.17e-09	0.254	0.042	48.292	16.437	3.48e-07	3.61e-07
chr16	83657096	83657097	4.55e-07	0.211	0.042	55.575	16.868	5.63e-05	5.03e-05
chr16	83657102	83657103	5.36e-08	0.228	0.042	49.054	15.312	9.34e-06	8.35e-06
chr16	83657107	83657108	7e-09	0.243	0.042	48.252	18.032	1.64e-06	1.5e-06
chr16	83657138	83657139	5.07e-08	0.228	0.042	43.374	16.781	8.91e-06	8e-06
chr16	83657177	83657178	1.59e-06	0.201	0.042	67.953	14.784	0.000159	0.000141
chr16	83657215	83657216	5.13e-07	0.198	0.039	43.635	17.163	6.23e-05	5.54e-05
chr16	83657229	83657230	2.98e-09	0.228	0.038	46.07	17.447	7.84e-07	7.55e-07
chr16	83657492	83657493	0.000258	0.14	0.038	49.598	15.137	0.00894	0.00862
chr16	83657591	83657592	8.95e-07	0.214	0.044	45.352	15.934	9.87e-05	8.86e-05
chr16	83657663	83657664	2.75e-06	0.251	0.054	70.935	15.345	0.000249	0.000224
chr16	83657688	83657689	7.99e-05	0.231	0.059	73.968	14.676	0.00368	0.00345
chr16	83810307	83810308	0.000119	0.336	0.087	76.063	12.414	0.00499	0.00471
chr16	83810334	83810335	1.42e-05	0.458	0.106	81.515	12.255	0.000942	0.000878
chr16	83863295	83863296	0.000267	0.323	0.089	17.047	9.748	0.00917	0.00884
chr16	83949860	83949861	5.73e-07	0.149	0.03	61.286	9.987	6.82e-05	6.07e-05
chr16	83950006	83950007	0.000115	0.093	0.024	59.36	11.373	0.00486	0.00462
chr16	83950044	83950045	4.68e-06	0.105	0.023	40.324	9.286	0.000383	0.000345
chr16	83950076	83950077	0.000183	0.084	0.022	61.883	11.425	0.0069	0.00662
chr16	83950150	83950151	6.11e-05	0.085	0.021	49.316	9.874	0.00298	0.0028
chr16	83950172	83950173	0.000129	0.082	0.021	61.879	9.971	0.0053	0.00501
chr16	83950282	83950283	1.06e-06	0.128	0.026	21.104	8.152	0.000114	0.000102
chr16	83950326	83950327	1.79e-06	0.108	0.023	33.584	9.286	0.000175	0.000156
chr16	83950348	83950349	5.07e-05	0.088	0.022	39.232	9.833	0.00258	0.00243
chr16	83950465	83950466	0.000148	0.092	0.024	24.751	8.16	0.00588	0.00562
chr16	83950477	83950478	2.14e-05	0.093	0.022	35.311	9.361	0.00131	0.00122
chr16	83950499	83950500	2.04e-06	0.107	0.022	27.702	9.238	0.000195	0.000175
chr16	83950509	83950510	2.94e-05	0.084	0.02	39.123	11.324	0.00168	0.00156
chr16	83950521	83950522	5.28e-07	0.106	0.021	28.574	9.238	6.37e-05	5.67e-05
chr16	83950586	83950587	0.000293	0.082	0.023	25.702	9.522	0.00984	0.00949
chr16	83950596	83950597	1.95e-08	0.142	0.025	20.519	9.971	3.93e-06	3.59e-06
chr16	83950604	83950605	5.3e-09	0.177	0.03	13.664	7.587	1.29e-06	1.21e-06
chr16	83950608	83950609	6.52e-05	0.117	0.029	14.322	7.564	0.00313	0.00295
chr16	83950628	83950629	4.7e-09	0.173	0.03	17.303	7.828	1.16e-06	1.09e-06
chr16	83950638	83950639	7.68e-10	0.159	0.026	26.225	9.804	2.41e-07	2.6e-07
chr16	83950650	83950651	1.11e-06	0.138	0.028	21.984	8.568	0.000118	0.000105
chr16	83950672	83950673	0.000257	0.11	0.03	28.018	9.821	0.00891	0.00859
chr16	83950732	83950733	9.42e-07	0.184	0.037	20.631	9.697	0.000103	9.24e-05
chr16	83950736	83950737	0.000294	0.142	0.039	17.078	7.923	0.00986	0.00952
chr16	83950757	83950758	8.32e-05	0.118	0.03	25.464	10.764	0.0038	0.00357
chr16	83950767	83950768	9.94e-06	0.132	0.03	21.804	10.609	0.000707	0.000652
chr16	83950775	83950776	8.2e-05	0.117	0.03	19.534	8.907	0.00375	0.00353
chr16	83950779	83950780	6.83e-06	0.142	0.032	16.156	8.157	0.000522	0.000472
chr16	83950801	83950802	1.28e-05	0.11	0.025	24.545	9.785	0.000868	0.000805
chr16	83950815	83950816	7.47e-06	0.101	0.023	36.913	10.55	0.000561	0.000511
chr16	83950819	83950820	2.19e-10	0.151	0.024	30.557	10.555	8.13e-08	9.09e-08
chr16	83950841	83950842	3.02e-10	0.153	0.024	30.646	10.876	1.08e-07	1.18e-07
chr16	83950851	83950852	1.81e-13	0.164	0.022	46.282	12.753	1.57e-10	2.52e-10
chr16	83950859	83950860	8.18e-09	0.13	0.023	44.515	11.482	1.87e-06	1.7e-06
chr16	83950863	83950864	1.44e-07	0.124	0.024	35.193	10.914	2.16e-05	1.92e-05
chr16	83950885	83950886	3.73e-14	0.177	0.023	44.876	13.442	3.86e-11	8.09e-11
chr16	83950895	83950896	1.2e-07	0.137	0.026	29.223	11.528	1.85e-05	1.65e-05
chr16	83950927	83950928	1.51e-07	0.129	0.025	50.871	13.8	2.25e-05	2e-05
chr16	83950937	83950938	3.07e-07	0.134	0.026	34.534	13.344	4.05e-05	3.6e-05
chr16	83950949	83950950	1.58e-05	0.117	0.027	32.23	11.776	0.00102	0.000954
chr16	83951007	83951008	3.54e-05	0.135	0.033	25.611	10.386	0.00194	0.00182
chr16	83951027	83951028	8.93e-06	0.134	0.03	56.399	13.722	0.000648	0.000595
chr16	83951035	83951036	1.69e-05	0.132	0.031	53.301	12.216	0.00108	0.00101
chr16	83951052	83951053	3.85e-06	0.16	0.035	70.99	10.532	0.000328	0.000292
chr16	83951061	83951062	9.25e-07	0.165	0.034	44.097	12.359	0.000101	9.12e-05
chr16	83951114	83951115	0.000159	0.146	0.039	55.75	13.499	0.0062	0.00594
chr16	83951585	83951586	4.28e-05	0.174	0.043	69.813	11.956	0.00225	0.00213
chr16	83951740	83951741	0.000296	0.181	0.05	36.361	10.916	0.00991	0.00955
chr16	83952777	83952778	7.78e-05	-0.161	0.041	75.397	18.324	0.0036	0.00339
chr16	83960324	83960325	0.000133	0.677	0.177	4.932	6.047	0.00542	0.00514
chr16	83960916	83960917	2.43e-06	0.468	0.099	6.568	5.511	0.000225	0.000203
chr16	83974864	83974865	3.17e-05	-0.439	0.106	89.321	12.991	0.00178	0.00166
chr16	84029980	84029981	6.35e-05	0.202	0.05	74.431	11.751	0.00307	0.00289
chr16	84083556	84083557	2.73e-05	0.378	0.09	91.702	17.04	0.00159	0.00147
chr16	84214929	84214930	3.03e-07	0.669	0.131	94.353	10.178	4.01e-05	3.56e-05
chr16	84270401	84270402	3.21e-06	-0.425	0.091	31.073	19.21	0.000282	0.000253
chr16	84270422	84270423	2.78e-06	-0.332	0.071	39.005	18.994	0.000251	0.000226
chr16	84270467	84270468	0.000239	-0.244	0.067	30.501	18.685	0.00845	0.00816
chr16	84270604	84270605	8.44e-08	-0.228	0.043	38.224	17.791	1.37e-05	1.23e-05
chr16	84270635	84270636	4.9e-07	-0.212	0.042	36.224	18.01	6e-05	5.36e-05
chr16	84270672	84270673	1.94e-05	-0.179	0.042	35.197	17.463	0.00121	0.00113
chr16	84270674	84270675	4.65e-09	-0.239	0.041	40.058	18.547	1.15e-06	1.09e-06
chr16	84270704	84270705	9.85e-11	-0.266	0.041	39.639	19.477	4.05e-08	4.65e-08
chr16	84270708	84270709	6.24e-10	-0.256	0.041	36.941	19.533	2.01e-07	2.19e-07
chr16	84270722	84270723	2.49e-08	-0.229	0.041	36.801	18.467	4.84e-06	4.42e-06
chr16	84270731	84270732	2.36e-06	-0.196	0.041	35.021	18.478	0.00022	0.000199
chr16	84270737	84270738	1.14e-06	-0.203	0.042	35.797	18.351	0.000121	0.000107
chr16	84270752	84270753	1e-05	-0.188	0.042	35.096	18.56	0.000709	0.000654
chr16	84270776	84270777	4.83e-05	-0.179	0.044	34.269	17.95	0.00248	0.00234
chr16	84270779	84270780	1.89e-07	-0.231	0.044	34.265	18.606	2.7e-05	2.41e-05
chr16	84270788	84270789	0.000148	-0.17	0.045	33.714	18.326	0.00588	0.00562
chr16	84270800	84270801	4.28e-05	-0.188	0.046	32.48	18.305	0.00225	0.00213
chr16	84270809	84270810	2.3e-05	-0.192	0.045	35.078	19.202	0.00138	0.00128
chr16	84270817	84270818	4.3e-05	-0.189	0.046	35.158	18.187	0.00226	0.00213
chr16	84270841	84270842	3.36e-07	-0.245	0.048	37.635	17.691	4.37e-05	3.89e-05
chr16	84270849	84270850	1.89e-05	-0.206	0.048	40.391	17.109	0.00118	0.00111
chr16	84317456	84317457	1.37e-08	0.306	0.054	24.937	17.332	2.91e-06	2.69e-06
chr16	84317469	84317470	2.95e-05	0.245	0.059	17.988	14.986	0.00169	0.00156
chr16	84317528	84317529	0.000289	0.222	0.061	13.149	12.578	0.00974	0.00938
chr16	84317551	84317552	1.79e-05	0.247	0.058	14.595	13.471	0.00113	0.00106
chr16	84317599	84317600	5.12e-08	0.318	0.058	12.95	13.471	8.98e-06	8.04e-06
chr16	84317620	84317621	3.07e-05	0.232	0.056	13.338	13.629	0.00174	0.00161
chr16	84317630	84317631	1.09e-05	0.227	0.052	16.137	14.324	0.000763	0.0007
chr16	84317640	84317641	6.3e-07	0.276	0.055	13.914	13.572	7.38e-05	6.54e-05
chr16	84317669	84317670	2.96e-06	0.24	0.051	15.905	13.817	0.000264	0.000236
chr16	84317685	84317686	0.000109	0.22	0.057	12.777	12.194	0.00467	0.00444
chr16	84317707	84317708	3.74e-07	0.314	0.062	11.325	11.149	4.79e-05	4.29e-05
chr16	84317761	84317762	2.2e-07	0.369	0.071	8.698	9.781	3.06e-05	2.72e-05
chr16	84317826	84317827	0.000117	0.281	0.073	10.526	11.614	0.00493	0.00466
chr16	84317859	84317860	9.1e-05	0.271	0.069	12.463	13.712	0.00406	0.00384
chr16	84317867	84317868	0.000119	0.266	0.069	12.681	13.197	0.00499	0.00471
chr16	84317871	84317872	7.43e-05	0.269	0.068	13.419	13.416	0.00348	0.00326
chr16	84317937	84317938	4.84e-06	0.406	0.089	10.4	12.031	0.000394	0.000353
chr16	84513140	84513141	2.72e-13	-1.163	0.159	86.399	22.812	2.24e-10	3.54e-10
chr16	84553157	84553158	0.000129	0.19	0.05	44.286	21.225	0.0053	0.00501
chr16	84553164	84553165	0.00016	0.184	0.049	44.978	21.357	0.00623	0.00596
chr16	84553256	84553257	6.13e-05	0.18	0.045	43.386	20.079	0.00298	0.00281
chr16	84553283	84553284	6.17e-07	0.22	0.044	41.949	20.157	7.25e-05	6.44e-05
chr16	84553297	84553298	1.27e-06	0.215	0.044	40.437	20.63	0.000132	0.000116
chr16	84553511	84553512	0.000262	0.144	0.039	38.934	19.828	0.00904	0.00872
chr16	84553548	84553549	5.16e-06	0.179	0.039	38.38	19.525	0.000415	0.000374
chr16	84553693	84553694	6.4e-06	0.164	0.036	35.281	15.826	0.000495	0.000447
chr16	84553791	84553792	1.96e-05	0.155	0.036	47.089	17.579	0.00122	0.00114
chr16	84627664	84627665	4.4e-05	0.576	0.141	93.892	7.837	0.0023	0.00217
chr16	84628989	84628990	8.15e-06	0.426	0.096	92.534	13.104	0.000602	0.000552
chr16	84797295	84797296	1.08e-08	0.144	0.025	56.983	19.236	2.37e-06	2.19e-06
chr16	84797355	84797356	1.08e-05	0.1	0.023	62.466	17.218	0.000757	0.000696
chr16	84797375	84797376	1.03e-06	0.106	0.022	58.482	19.315	0.000111	9.9e-05
chr16	84797389	84797390	4.43e-10	0.136	0.022	42.912	19.927	1.5e-07	1.63e-07
chr16	84797403	84797404	1.14e-10	0.139	0.022	44.5	20.288	4.57e-08	5.13e-08
chr16	84797414	84797415	1.75e-11	0.142	0.021	51.536	20.467	9.07e-09	1.09e-08
chr16	84797428	84797429	9.56e-14	0.162	0.022	40.458	19.738	8.91e-11	1.65e-10
chr16	84797467	84797468	1.31e-13	0.165	0.022	41.846	20.16	1.18e-10	1.92e-10
chr16	84797481	84797482	2.27e-12	0.157	0.022	47.176	21.345	1.49e-09	2.11e-09
chr16	84797492	84797493	4.33e-09	0.132	0.022	52.65	20.767	1.08e-06	1.03e-06
chr16	84797520	84797521	1.34e-09	0.143	0.024	47.91	22.022	3.92e-07	4.04e-07
chr16	84797528	84797529	8.65e-08	0.127	0.024	49.642	21.473	1.4e-05	1.25e-05
chr16	84797542	84797543	3.98e-09	0.147	0.025	41.516	20.243	1.01e-06	9.61e-07
chr16	84797556	84797557	2.01e-09	0.151	0.025	46.283	21.199	5.59e-07	5.66e-07
chr16	84797567	84797568	5.85e-07	0.127	0.025	50.333	21.444	6.93e-05	6.17e-05
chr16	84797617	84797618	8.33e-08	0.176	0.033	33.152	16.996	1.35e-05	1.22e-05
chr16	84918851	84918852	1.22e-06	0.306	0.063	28.561	18.47	0.000128	0.000113
chr16	84918870	84918871	0.000183	0.222	0.059	29.971	18.584	0.0069	0.00662
chr16	84918879	84918880	3.05e-05	0.259	0.062	26.623	17.847	0.00173	0.00161
chr16	84918905	84918906	7.49e-06	0.271	0.06	26.571	16.942	0.000562	0.000512
chr16	84919035	84919036	1.87e-05	0.195	0.045	27.78	15.894	0.00117	0.0011
chr16	84919058	84919059	9.98e-05	0.168	0.043	30.61	16.147	0.00437	0.00414
chr16	84919130	84919131	6.32e-05	0.162	0.041	30.763	16.944	0.00306	0.00288
chr16	84919168	84919169	1.12e-06	0.212	0.043	30.091	15.419	0.000119	0.000106
chr16	84919176	84919177	1.6e-06	0.214	0.045	29.783	15.379	0.00016	0.000142
chr16	84919196	84919197	7.91e-05	0.168	0.043	38.158	14.14	0.00365	0.00343
chr16	84919206	84919207	4.32e-05	0.192	0.047	29.729	14.717	0.00227	0.00214
chr16	85004319	85004320	0.000272	0.213	0.059	28.881	12.069	0.0093	0.00898
chr16	85008692	85008693	7.99e-07	0.365	0.074	88.254	9.979	8.98e-05	8.05e-05
chr16	85157939	85157940	0.000146	0.608	0.16	94.86	4.554	0.00582	0.00556
chr16	85196505	85196506	0.000181	0.338	0.09	84.371	20.617	0.00685	0.00657
chr16	85205394	85205395	8.99e-06	0.191	0.043	32.618	11.874	0.000651	0.000599
chr16	85242503	85242504	4.01e-05	-0.402	0.098	94.531	7.035	0.00214	0.00201
chr16	85363004	85363005	4.48e-05	0.256	0.063	25.456	18.068	0.00234	0.0022
chr16	85363040	85363041	0.00019	0.217	0.058	26.672	17.515	0.0071	0.00684
chr16	85363117	85363118	5.08e-05	0.229	0.057	25.755	16.7	0.00258	0.00243
chr16	85363148	85363149	1.39e-05	0.244	0.056	30.399	19.264	0.000927	0.000863
chr16	85363174	85363175	1.15e-05	0.284	0.065	27.811	18.599	0.000797	0.000735
chr16	85363202	85363203	0.000121	0.28	0.073	29.414	17.888	0.00505	0.00477
chr16	85363209	85363210	5.7e-06	0.394	0.087	27.151	16.442	0.00045	0.000408
chr16	85363232	85363233	1.13e-07	0.588	0.111	24.982	17.73	1.75e-05	1.56e-05
chr16	85394307	85394308	5.86e-06	0.763	0.168	92.468	10.498	0.00046	0.000416
chr16	85399738	85399739	5.97e-07	1.109	0.222	95.745	11.423	7.05e-05	6.26e-05
chr16	85465268	85465269	5.61e-10	-0.609	0.098	92.188	13.983	1.84e-07	2e-07
chr16	85465278	85465279	7.12e-10	-0.666	0.108	92.452	14.135	2.26e-07	2.44e-07
chr16	85607562	85607563	4.27e-07	0.281	0.056	42.036	17.681	5.34e-05	4.81e-05
chr16	85607570	85607571	1.11e-06	0.273	0.056	42.241	17.541	0.000118	0.000105
chr16	85607575	85607576	2.16e-07	0.279	0.054	49.738	18.244	3.01e-05	2.69e-05
chr16	85607651	85607652	0.000241	0.225	0.061	42.204	17.467	0.0085	0.0082
chr16	85607677	85607678	2.15e-05	0.287	0.068	42.202	19.416	0.00131	0.00122
chr16	85607689	85607690	9.36e-06	0.341	0.077	33.593	17.178	0.000673	0.000621
chr16	85608058	85608059	1.03e-12	0.435	0.061	41.508	19.375	7.39e-10	1.08e-09
chr16	85608074	85608075	9.19e-14	0.436	0.058	44.363	19.499	8.6e-11	1.63e-10
chr16	85608076	85608077	1.18e-12	0.416	0.058	42.706	19.447	8.33e-10	1.21e-09
chr16	85608089	85608090	6.4e-14	0.44	0.059	43.396	19.096	6.22e-11	1.29e-10
chr16	85608098	85608099	3.03e-16	0.482	0.059	42.757	19.526	4.95e-13	1.11e-12
chr16	85608113	85608114	1.29e-13	0.439	0.059	42.44	19.394	1.16e-10	1.92e-10
chr16	85608118	85608119	1.16e-10	0.387	0.06	40.574	19.455	4.64e-08	5.18e-08
chr16	85608122	85608123	1.03e-13	0.456	0.061	40.689	19.766	9.49e-11	1.68e-10
chr16	85608130	85608131	4.01e-13	0.459	0.063	41.314	19.334	3.19e-10	5e-10
chr16	85608224	85608225	2.93e-09	0.396	0.067	44.353	20.037	7.74e-07	7.52e-07
chr16	85608228	85608229	2.81e-09	0.41	0.069	42.85	19.517	7.46e-07	7.27e-07
chr16	85608492	85608493	8.65e-11	0.464	0.072	36.56	19.133	3.61e-08	4.17e-08
chr16	85608505	85608506	2.63e-09	0.383	0.064	37.717	18.836	7.03e-07	6.84e-07
chr16	85608524	85608525	2.34e-12	0.43	0.061	37.302	19.711	1.53e-09	2.11e-09
chr16	85608556	85608557	6.53e-11	0.373	0.057	38.998	18.908	2.84e-08	3.51e-08
chr16	85608566	85608567	1.03e-13	0.439	0.059	36.896	18.534	9.49e-11	1.68e-10
chr16	85608575	85608576	2.15e-11	0.396	0.059	37.516	19.043	1.09e-08	1.23e-08
chr16	85608599	85608600	1.97e-09	0.374	0.062	36.609	18.212	5.49e-07	5.57e-07
chr16	85608625	85608626	3.41e-08	0.37	0.067	38.676	18.133	6.33e-06	5.85e-06
chr16	85608635	85608636	4.86e-09	0.424	0.072	38.676	19.022	1.2e-06	1.12e-06
chr16	85608643	85608644	2.33e-07	0.397	0.077	41.68	18.733	3.21e-05	2.85e-05
chr16	85608659	85608660	7.04e-10	0.441	0.072	39.699	18.073	2.24e-07	2.42e-07
chr16	85608666	85608667	1.06e-09	0.401	0.066	40.823	19.151	3.19e-07	3.35e-07
chr16	85608676	85608677	2.36e-09	0.366	0.061	41.03	17.805	6.41e-07	6.34e-07
chr16	85608743	85608744	5.7e-12	0.335	0.049	35.767	15.688	3.37e-09	4.57e-09
chr16	85608764	85608765	2.98e-09	0.282	0.047	35.818	15.296	7.84e-07	7.55e-07
chr16	85608855	85608856	5.83e-14	0.324	0.043	39.294	17.075	5.73e-11	1.22e-10
chr16	85608879	85608880	1.41e-11	0.285	0.042	40.257	17.131	7.47e-09	9.6e-09
chr16	85608894	85608895	1.14e-10	0.283	0.044	35.782	16.682	4.57e-08	5.13e-08
chr16	85608921	85608922	4.93e-10	0.271	0.044	38.157	16.759	1.64e-07	1.79e-07
chr16	85608934	85608935	1.8e-09	0.258	0.043	40.704	16.998	5.08e-07	5.14e-07
chr16	85608957	85608958	6.24e-12	0.311	0.045	40.043	17.126	3.65e-09	4.87e-09
chr16	85608977	85608978	2.04e-08	0.256	0.046	42.794	16.543	4.08e-06	3.72e-06
chr16	85609011	85609012	1.42e-08	0.284	0.05	42.536	17.941	3e-06	2.78e-06
chr16	85609042	85609043	6.38e-08	0.284	0.052	56.089	15.651	1.08e-05	9.7e-06
chr16	85609071	85609072	1.94e-08	0.31	0.055	53.265	16.846	3.91e-06	3.58e-06
chr16	85609083	85609084	4.15e-08	0.325	0.059	46.834	17.185	7.49e-06	6.92e-06
chr16	85609095	85609096	2.15e-06	0.285	0.06	49.4	16.856	0.000204	0.000184
chr16	85623950	85623951	0.000237	0.116	0.031	17.164	6.659	0.00839	0.0081
chr16	85624030	85624031	0.000171	0.129	0.034	15.259	5.846	0.00656	0.00627
chr16	85624032	85624033	2.37e-06	0.156	0.033	17.084	7.413	0.000221	0.0002
chr16	85624154	85624155	4.03e-06	0.13	0.028	61.67	11.683	0.00034	0.000303
chr16	85624297	85624298	0.000259	0.122	0.033	42.113	10.852	0.00897	0.00865
chr16	85624380	85624381	8.58e-05	0.156	0.04	44.476	15.576	0.00389	0.00366
chr16	85625387	85625388	0.000268	0.172	0.047	42.436	15.346	0.0092	0.00886
chr16	85670314	85670315	8.68e-05	-1.1	0.28	95.011	10.858	0.00392	0.0037
chr16	85676350	85676351	7.36e-06	0.614	0.137	94.573	8.694	0.000554	0.000504
chr16	85699754	85699755	0.000134	-0.738	0.193	94.856	10.169	0.00545	0.00516
chr16	85716206	85716207	1.59e-07	0.419	0.08	94.556	7.244	2.34e-05	2.07e-05
chr16	85730769	85730770	1.09e-05	0.334	0.076	18.089	12.73	0.000763	0.0007
chr16	85730777	85730778	3.41e-06	0.306	0.066	25.404	14.677	0.000297	0.000266
chr16	85730838	85730839	0.000289	0.286	0.079	18.312	11.739	0.00974	0.00938
chr16	85731213	85731214	1.15e-06	0.259	0.053	32.542	14.288	0.000121	0.000108
chr16	85731215	85731216	7.08e-06	0.224	0.05	41.864	14.896	0.000537	0.000488
chr16	85731256	85731257	1.55e-05	0.213	0.049	55.933	15.634	0.00101	0.000941
chr16	85731277	85731278	1.91e-05	0.216	0.051	48.969	15.835	0.00119	0.00111
chr16	85731289	85731290	3.99e-05	0.217	0.053	47.431	15.499	0.00213	0.00201
chr16	85766825	85766826	0.000241	0.227	0.062	68.323	12.24	0.0085	0.0082
chr16	85831558	85831559	0.000162	0.258	0.069	30.925	12.123	0.00629	0.00603
chr16	85831672	85831673	2.7e-05	0.437	0.104	14.596	9.835	0.00157	0.00146
chr16	85933760	85933761	1.71e-05	0.261	0.061	78.399	7.971	0.00109	0.00102
chr16	86011977	86011978	0.000142	-0.16	0.042	49.29	17.831	0.0057	0.00544
chr16	86011988	86011989	6.43e-05	-0.167	0.042	45.61	19.518	0.0031	0.00291
chr16	86012060	86012061	1.98e-05	-0.182	0.043	34.266	20.784	0.00123	0.00115
chr16	86012072	86012073	1.69e-05	-0.187	0.043	34.794	19.976	0.00108	0.00101
chr16	86012085	86012086	1.48e-06	-0.21	0.044	35.86	20.89	0.00015	0.000133
chr16	86012099	86012100	1.05e-05	-0.19	0.043	37.775	20.415	0.000739	0.000679
chr16	86012147	86012148	8.69e-08	-0.247	0.046	36.455	20.196	1.4e-05	1.25e-05
chr16	86012324	86012325	0.000122	-0.183	0.048	33.426	21.12	0.00508	0.0048
chr16	86012410	86012411	7.25e-05	-0.202	0.051	31.731	19.122	0.00341	0.0032
chr16	86012517	86012518	9.93e-07	-0.258	0.053	37.729	21.978	0.000108	9.63e-05
chr16	86107762	86107763	5.32e-05	0.285	0.07	61.318	12.188	0.00268	0.00251
chr16	86184455	86184456	0.000134	0.225	0.059	22.674	13.581	0.00545	0.00516
chr16	86185898	86185899	0.000116	0.327	0.085	12.345	9.866	0.00489	0.00463
chr16	86215922	86215923	0.000203	0.232	0.063	11.653	10.006	0.00748	0.00719
chr16	86215943	86215944	5.03e-05	0.187	0.046	25.185	13.972	0.00256	0.00242
chr16	86228628	86228629	0.000111	0.287	0.074	83.052	10.127	0.00473	0.00451
chr16	86228639	86228640	9.08e-06	0.374	0.084	87.487	9.469	0.000657	0.000604
chr16	86229762	86229763	4.07e-06	0.206	0.045	29.769	15.964	0.000343	0.000306
chr16	86229786	86229787	0.000174	0.164	0.044	29.366	16.054	0.00665	0.00636
chr16	86229819	86229820	0.000168	0.172	0.046	26.243	16.472	0.00647	0.00619
chr16	86229872	86229873	2.14e-05	0.203	0.048	23.933	16.494	0.00131	0.00122
chr16	86229900	86229901	2.69e-05	0.202	0.048	24.173	14.711	0.00157	0.00146
chr16	86229979	86229980	4.56e-08	0.265	0.048	23.439	14.411	8.12e-06	7.4e-06
chr16	86230023	86230024	2.44e-05	0.228	0.054	20.905	14.571	0.00145	0.00135
chr16	86230453	86230454	3.23e-05	0.229	0.055	31.368	17.359	0.00181	0.00168
chr16	86230560	86230561	2.64e-05	0.24	0.057	33.121	19.332	0.00154	0.00144
chr16	86230617	86230618	5.1e-05	0.229	0.056	38.981	18.253	0.00259	0.00243
chr16	86230754	86230755	7.3e-05	0.211	0.053	45.496	16.662	0.00343	0.00322
chr16	86230761	86230762	2.02e-05	0.231	0.054	41.559	17.377	0.00125	0.00117
chr16	86353391	86353392	0.000269	0.285	0.078	77.538	15.083	0.00922	0.00888
chr16	86353617	86353618	1.44e-06	0.333	0.069	85.487	10.315	0.000146	0.00013
chr16	86379366	86379367	0.000221	0.325	0.088	89.688	8.987	0.00797	0.0077
chr16	86533649	86533650	3.4e-05	0.156	0.038	52.047	14.165	0.00188	0.00176
chr16	86533651	86533652	3.14e-05	0.159	0.038	57.52	15.354	0.00177	0.00164
chr16	86533676	86533677	3.01e-05	0.16	0.038	58.934	13.459	0.00171	0.00159
chr16	86533844	86533845	1.87e-06	0.205	0.043	63.235	12.487	0.000181	0.000162
chr16	86538106	86538107	0.000149	0.159	0.042	61.026	14.941	0.00591	0.00565
chr16	86538114	86538115	6.65e-05	0.164	0.041	50.905	14.998	0.00318	0.00299
chr16	86538189	86538190	0.000196	0.145	0.039	56.762	13.122	0.00728	0.00701
chr16	86538222	86538223	1.37e-05	0.17	0.039	41.183	13.957	0.000917	0.000852
chr16	86538267	86538268	7.03e-05	0.156	0.039	41.594	13.872	0.00333	0.00313
chr16	86538307	86538308	5.89e-06	0.174	0.038	55.353	16.194	0.000462	0.000416
chr16	86538343	86538344	2.31e-06	0.187	0.039	37.934	14.533	0.000216	0.000196
chr16	86547524	86547525	0.000253	0.372	0.102	82.644	13.101	0.00881	0.0085
chr16	86547535	86547536	5.68e-05	0.463	0.115	86.29	13.436	0.00281	0.00265
chr16	86547544	86547545	2.18e-06	0.527	0.111	83.339	16.534	0.000206	0.000186
chr16	86570538	86570539	1.73e-06	-0.832	0.174	94.791	10.911	0.000171	0.000152
chr16	86585713	86585714	3.74e-05	0.28	0.068	37.878	13.688	0.00203	0.0019
chr16	86585793	86585794	2.11e-09	0.347	0.058	76.492	11.653	5.82e-07	5.88e-07
chr16	86585801	86585802	1.09e-10	0.412	0.064	81.383	10.565	4.41e-08	5.02e-08
chr16	86585848	86585849	2.53e-10	0.286	0.045	62.241	13.751	9.23e-08	1.04e-07
chr16	86585857	86585858	4.29e-13	0.33	0.046	64.318	14.612	3.39e-10	5.23e-10
chr16	86585867	86585868	8.81e-14	0.363	0.049	73.821	12.604	8.29e-11	1.63e-10
chr16	86585880	86585881	2.39e-14	0.348	0.046	68.087	13.669	2.58e-11	5.38e-11
chr16	86585895	86585896	1.46e-14	0.364	0.047	72.841	13.503	1.67e-11	3.72e-11
chr16	86585915	86585916	3.83e-09	0.251	0.043	58.924	14.459	9.73e-07	9.42e-07
chr16	86585919	86585920	1.48e-09	0.257	0.043	47.789	13.628	4.28e-07	4.42e-07
chr16	86585938	86585939	8.04e-13	0.326	0.046	68.289	14.056	5.94e-10	8.72e-10
chr16	86585969	86585970	5.67e-06	0.212	0.047	64.041	11.586	0.000448	0.000406
chr16	86590407	86590408	0.000125	0.217	0.056	46.331	12.487	0.00518	0.00489
chr16	86606923	86606924	0.000184	0.401	0.107	92.544	10.018	0.00693	0.00665
chr16	86687035	86687036	1.29e-05	-0.186	0.043	61.209	14.671	0.000874	0.000809
chr16	86687039	86687040	2.55e-08	-0.232	0.042	40.698	14.94	4.95e-06	4.51e-06
chr16	86687097	86687098	2.5e-06	-0.189	0.04	44.404	14.591	0.000231	0.000207
chr16	86687147	86687148	3.32e-07	-0.226	0.044	71.128	10.041	4.33e-05	3.86e-05
chr16	86687170	86687171	6.75e-08	-0.22	0.041	49.806	14.807	1.13e-05	1.02e-05
chr16	86687200	86687201	2.35e-09	-0.248	0.042	50.729	15.613	6.39e-07	6.34e-07
chr16	86687215	86687216	4.46e-06	-0.213	0.046	26.131	12.599	0.000369	0.000332
chr16	86687279	86687280	6.34e-09	-0.246	0.042	39.639	14.562	1.51e-06	1.41e-06
chr16	86687346	86687347	2.57e-05	-0.175	0.042	60.056	15.817	0.00151	0.00141
chr16	86687440	86687441	1.28e-09	-0.239	0.039	44.896	16.328	3.76e-07	3.88e-07
chr16	86687460	86687461	1.58e-07	-0.204	0.039	49.618	15.411	2.33e-05	2.06e-05
chr16	86787519	86787520	3.17e-05	0.201	0.048	26.46	15.618	0.00178	0.00166
chr16	86787523	86787524	2.44e-06	0.195	0.041	50.443	19.134	0.000226	0.000203
chr16	86787574	86787575	1.45e-07	0.226	0.043	63.795	20.626	2.17e-05	1.93e-05
chr16	86787602	86787603	5.05e-05	0.175	0.043	56.784	19.62	0.00257	0.00242
chr16	86787604	86787605	9.81e-07	0.211	0.043	53.889	20.16	0.000106	9.57e-05
chr16	86787675	86787676	3.72e-05	0.193	0.047	64.939	19.351	0.00202	0.00189
chr16	86808829	86808830	0.00021	0.282	0.076	78.41	13.853	0.00767	0.0074
chr16	86808847	86808848	1.12e-07	0.351	0.066	68.727	15.907	1.74e-05	1.55e-05
chr16	86808910	86808911	1.04e-09	0.33	0.054	61.956	18.949	3.14e-07	3.31e-07
chr16	86808951	86808952	0.000102	0.189	0.049	45.521	16.473	0.00444	0.00421
chr16	86808955	86808956	2.35e-06	0.229	0.049	47.645	16.842	0.000219	0.000199
chr16	86808999	86809000	2.11e-05	0.202	0.048	61.387	19.213	0.00129	0.00121
chr16	86809039	86809040	9.46e-07	0.25	0.051	57.051	19.101	0.000103	9.26e-05
chr16	86852637	86852638	3.5e-05	0.172	0.042	47.87	16.102	0.00193	0.0018
chr16	86852702	86852703	0.000121	0.161	0.042	50.846	14.052	0.00505	0.00477
chr16	86861394	86861395	1.92e-05	0.2	0.047	25.701	16.297	0.0012	0.00112
chr16	86861399	86861400	6.82e-06	0.204	0.045	26.095	16.209	0.000521	0.000472
chr16	86861555	86861556	0.000141	0.14	0.037	39.428	20.642	0.00567	0.00541
chr16	86861557	86861558	1.35e-05	0.165	0.038	34.815	19.608	0.000907	0.000844
chr16	86901808	86901809	4.69e-05	0.243	0.06	47.495	18.804	0.00242	0.00228
chr16	86959949	86959950	0.000107	-0.508	0.131	92.457	9.546	0.0046	0.00438
chr16	86964975	86964976	3.56e-05	0.195	0.047	54.324	11.813	0.00195	0.00183
chr16	86968185	86968186	3.14e-06	0.212	0.045	62.051	14.42	0.000277	0.000248
chr16	86968258	86968259	9.07e-09	0.228	0.04	50.713	15.24	2.04e-06	1.87e-06
chr16	86968344	86968345	8.85e-06	0.166	0.037	50.615	15.011	0.000643	0.000591
chr16	86968713	86968714	2.2e-07	0.195	0.038	56.917	14.349	3.06e-05	2.72e-05
chr16	86968724	86968725	2.74e-05	0.16	0.038	46.729	16.489	0.00159	0.00148
chr16	86968806	86968807	0.000116	0.151	0.039	44.98	16.222	0.00489	0.00463
chr16	86968829	86968830	0.000254	0.148	0.04	55.106	15.039	0.00884	0.00852
chr16	87015936	87015937	8.2e-07	-0.865	0.175	94.929	12.59	9.17e-05	8.21e-05
chr16	87086335	87086336	0.000159	0.192	0.051	75.973	11.256	0.0062	0.00594
chr16	87098283	87098284	0.000298	0.274	0.076	49.357	20.175	0.00996	0.00959
chr16	87098302	87098303	4.48e-07	0.399	0.079	33.336	17.256	5.56e-05	4.97e-05
chr16	87102113	87102114	0.000164	0.493	0.131	3.427	7.547	0.00635	0.00609
chr16	87102123	87102124	0.000244	0.491	0.134	3.85	7.803	0.00858	0.00827
chr16	87102163	87102164	2.1e-05	0.56	0.132	3.906	7.552	0.00129	0.0012
chr16	87219460	87219461	7.15e-05	0.737	0.186	3.347	7.443	0.00337	0.00316
chr16	87249388	87249389	5.85e-07	0.543	0.109	92.493	9.378	6.93e-05	6.17e-05
chr16	87279279	87279280	6.75e-05	0.407	0.102	88.351	10.25	0.00322	0.00303
chr16	87279321	87279322	1.8e-06	0.455	0.095	89.163	9.529	0.000176	0.000157
chr16	87297454	87297455	7.22e-08	0.747	0.139	95.204	8.966	1.2e-05	1.08e-05
chr16	87355067	87355068	0.000255	0.203	0.056	72.997	10.13	0.00886	0.00854
chr16	87414654	87414655	9.89e-05	0.257	0.066	52.731	13.027	0.00434	0.00411
chr16	87454111	87454112	2.43e-06	-0.849	0.18	93.259	11.831	0.000225	0.000203
chr16	87471037	87471038	3.97e-12	1.261	0.182	93.619	15.645	2.44e-09	3.37e-09
chr16	87583537	87583538	0.000236	0.184	0.05	8.313	4.203	0.00836	0.00808
chr16	87648412	87648413	1.46e-09	0.467	0.077	78.003	21.738	4.23e-07	4.38e-07
chr16	87648428	87648429	4.13e-06	0.342	0.074	81.499	17.971	0.000346	0.00031
chr16	87648442	87648443	1.01e-07	0.444	0.083	85.628	18.144	1.59e-05	1.42e-05
chr16	87648452	87648453	3.07e-06	0.38	0.081	82.719	18.291	0.000273	0.000244
chr16	87648687	87648688	4.01e-05	0.409	0.1	87.184	16.995	0.00214	0.00201
chr16	87714435	87714436	0.000166	0.297	0.079	81.838	12.514	0.00641	0.00615
chr16	87714475	87714476	1.52e-10	0.623	0.097	84.862	19.126	5.88e-08	6.69e-08
chr16	87715003	87715004	2.14e-11	0.332	0.05	36.124	16.553	1.08e-08	1.23e-08
chr16	87715005	87715006	2.23e-12	0.327	0.047	56.78	22.844	1.47e-09	2.11e-09
chr16	87715009	87715010	3.1e-11	0.31	0.047	49.713	20.785	1.49e-08	1.73e-08
chr16	87715020	87715021	9.09e-13	0.35	0.049	71.994	21.288	6.59e-10	9.68e-10
chr16	87715034	87715035	2.04e-13	0.332	0.045	61.082	21.179	1.74e-10	2.78e-10
chr16	87715036	87715037	8.28e-08	0.255	0.048	34.58	15.247	1.35e-05	1.21e-05
chr16	87715038	87715039	5.51e-11	0.296	0.045	44.131	18.72	2.45e-08	2.99e-08
chr16	87715053	87715054	2.82e-09	0.284	0.048	72.251	19.978	7.48e-07	7.27e-07
chr16	87715067	87715068	4.75e-16	0.36	0.044	56.853	20.27	7.37e-13	1.64e-12
chr16	87715069	87715070	6.15e-07	0.228	0.046	38.85	14.951	7.23e-05	6.44e-05
chr16	87715071	87715072	6.33e-15	0.353	0.045	44.243	17.862	7.78e-12	1.73e-11
chr16	87715199	87715200	6.61e-16	0.342	0.042	66.689	21.389	9.9e-13	2.15e-12
chr16	87715201	87715202	3.22e-07	0.207	0.041	51.841	15.902	4.22e-05	3.76e-05
chr16	87715203	87715204	4.64e-09	0.239	0.041	51.31	19.192	1.15e-06	1.09e-06
chr16	87715218	87715219	1.7e-08	0.239	0.042	68.497	21.609	3.51e-06	3.19e-06
chr16	87715232	87715233	1.17e-06	0.228	0.047	79.945	17.802	0.000123	0.000109
chr16	87715236	87715237	2.05e-11	0.281	0.042	69.309	20.813	1.04e-08	1.21e-08
chr16	87715240	87715241	4.91e-13	0.293	0.041	62.303	20.276	3.82e-10	5.87e-10
chr16	87715267	87715268	5.2e-05	0.16	0.039	40.93	15.621	0.00263	0.00246
chr16	87715269	87715270	1.96e-11	0.262	0.039	44.142	16.571	1e-08	1.17e-08
chr16	87715302	87715303	3.98e-24	0.42	0.041	69.03	20.483	2.4e-20	5.83e-20
chr16	87715314	87715315	4.6e-11	0.32	0.049	80.209	16.773	2.1e-08	2.54e-08
chr16	87715489	87715490	8.03e-07	0.376	0.076	76.892	14.674	9.01e-05	8.08e-05
chr16	87715523	87715524	5.52e-07	0.379	0.076	62.965	15.966	6.61e-05	5.89e-05
chr16	87715547	87715548	8.09e-07	0.552	0.112	86.075	13.838	9.07e-05	8.12e-05
chr16	87759288	87759289	0.00013	0.143	0.037	51.717	12.141	0.00533	0.00505
chr16	87759310	87759311	0.000114	0.148	0.038	34.503	12.216	0.00483	0.0046
chr16	87759327	87759328	3.17e-06	0.167	0.036	40.36	13.105	0.000279	0.00025
chr16	87811393	87811394	0.000298	0.417	0.115	17.935	13.894	0.00996	0.00959
chr16	87866690	87866691	8.35e-05	0.506	0.129	92.72	10.415	0.00381	0.00358
chr16	87879581	87879582	0.000175	0.444	0.118	95.272	3.616	0.00667	0.00639
chr16	87887521	87887522	1.94e-06	0.435	0.091	82.439	23.596	0.000187	0.000168
chr16	87973435	87973436	6.37e-05	0.237	0.059	63.299	17.143	0.00307	0.00289
chr16	87982849	87982850	1.2e-06	0.252	0.052	68.349	19.017	0.000126	0.000112
chr16	87982880	87982881	0.000149	0.184	0.049	67.931	11.26	0.00591	0.00565
chr16	87982973	87982974	1.17e-05	0.18	0.041	52.209	12.422	0.000809	0.000745
chr16	87983003	87983004	1.02e-05	0.22	0.05	77.474	8.955	0.000721	0.000664
chr16	87983007	87983008	1.32e-08	0.273	0.048	74.091	9.152	2.82e-06	2.61e-06
chr16	87983037	87983038	0.000116	0.218	0.056	82.149	8.715	0.00489	0.00463
chr16	87983063	87983064	1.42e-07	0.24	0.046	59.551	12.101	2.13e-05	1.9e-05
chr16	87983067	87983068	4.44e-07	0.226	0.045	52.746	12.567	5.53e-05	4.94e-05
chr16	87983113	87983114	0.000269	0.177	0.049	29.924	11.222	0.00922	0.00888
chr16	87986634	87986635	2.24e-07	0.27	0.052	46.077	14.101	3.11e-05	2.76e-05
chr16	87986660	87986661	6.68e-05	0.207	0.052	41.01	14.347	0.00319	0.003
chr16	87986768	87986769	5.19e-05	0.206	0.051	66.541	13.324	0.00262	0.00246
chr16	87986911	87986912	1.27e-06	0.294	0.061	70.021	13.304	0.000132	0.000116
chr16	87991400	87991401	1.12e-06	0.436	0.09	92.095	13.329	0.000119	0.000106
chr16	88018871	88018872	4.16e-05	-0.496	0.121	94.795	9.716	0.0022	0.00208
chr16	88052280	88052281	3.47e-05	0.264	0.064	23.114	20.848	0.00191	0.00179
chr16	88052287	88052288	8.86e-05	0.241	0.062	26.651	21.019	0.00398	0.00375
chr16	88052371	88052372	4.9e-05	0.336	0.083	18.923	17.85	0.00251	0.00237
chr16	88052379	88052380	0.000201	0.312	0.084	18.108	17.397	0.00742	0.00715
chr16	88052861	88052862	2.29e-05	0.569	0.134	6.734	13.118	0.00138	0.00128
chr16	88052893	88052894	0.000255	0.44	0.12	6.324	13.2	0.00886	0.00854
chr16	88052922	88052923	6.47e-06	0.523	0.116	6.633	13.426	0.000499	0.00045
chr16	88052938	88052939	2.64e-06	0.579	0.123	6.637	14.153	0.000241	0.000217
chr16	88052956	88052957	5.29e-07	0.754	0.15	5.925	13.899	6.38e-05	5.67e-05
chr16	88053073	88053074	0.000114	1.555	0.403	4.106	12.764	0.00483	0.0046
chr16	88053450	88053451	2.46e-06	0.514	0.109	6.816	11.971	0.000228	0.000205
chr16	88053492	88053493	6.99e-06	0.403	0.09	7.085	12.118	0.000532	0.000483
chr16	88053553	88053554	2.09e-11	0.481	0.072	9.621	13.956	1.06e-08	1.22e-08
chr16	88053602	88053603	3.93e-09	0.341	0.058	13.504	13.423	9.94e-07	9.55e-07
chr16	88053628	88053629	9.29e-06	0.267	0.06	13.53	11.714	0.000669	0.000617
chr16	88053632	88053633	2.34e-07	0.252	0.049	21.474	13.015	3.22e-05	2.85e-05
chr16	88053683	88053684	6.14e-06	0.275	0.061	18.072	12.575	0.000478	0.000431
chr16	88053709	88053710	2.57e-07	0.407	0.079	12.193	12.491	3.49e-05	3.09e-05
chr16	88092218	88092219	3.3e-07	0.422	0.083	92.12	9.611	4.31e-05	3.84e-05
chr16	88110762	88110763	6.89e-05	0.159	0.04	60.792	11.411	0.00327	0.00308
chr16	88110934	88110935	2.79e-07	0.278	0.054	82.974	8.849	3.74e-05	3.33e-05
chr16	88110948	88110949	1.52e-06	0.254	0.053	80.786	9.572	0.000153	0.000136
chr16	88110953	88110954	2.23e-05	0.187	0.044	67.974	11.698	0.00135	0.00126
chr16	88110958	88110959	0.000104	0.209	0.054	82.997	8.204	0.0045	0.00428
chr16	88110992	88110993	1.9e-05	0.218	0.051	79.335	9.486	0.00119	0.00111
chr16	88111091	88111092	0.000256	0.174	0.048	71.815	11.105	0.00889	0.00856
chr16	88125390	88125391	0.000117	0.355	0.092	79.157	14.801	0.00493	0.00466
chr16	88132450	88132451	0.000229	0.602	0.163	96.642	6.436	0.00818	0.0079
chr16	88132542	88132543	2.98e-05	0.462	0.111	91.195	10.932	0.0017	0.00158
chr16	88133346	88133347	1.06e-13	0.846	0.114	92.16	14.356	9.74e-11	1.68e-10
chr16	88133768	88133769	1.74e-11	0.658	0.098	89.475	14.137	9.03e-09	1.09e-08
chr16	88134562	88134563	0.000166	0.328	0.087	85.716	9.538	0.00641	0.00615
chr16	88144463	88144464	2.66e-07	0.425	0.083	86.895	14.249	3.59e-05	3.18e-05
chr16	88163842	88163843	7.11e-05	0.215	0.054	79.366	8.856	0.00336	0.00315
chr16	88163848	88163849	6.23e-05	0.188	0.047	66.479	13.735	0.00302	0.00285
chr16	88163879	88163880	0.000255	0.231	0.063	86.553	6.911	0.00886	0.00854
chr16	88163904	88163905	2.58e-11	0.358	0.054	77.207	15.894	1.28e-08	1.47e-08
chr16	88163917	88163918	6.31e-08	0.296	0.055	77.732	11.959	1.07e-05	9.65e-06
chr16	88163940	88163941	5.85e-06	0.223	0.049	41.798	14.763	0.00046	0.000416
chr16	88164596	88164597	0.000101	0.213	0.055	19.836	16.968	0.00441	0.00418
chr16	88164667	88164668	1.76e-06	0.25	0.052	17.644	15.463	0.000173	0.000154
chr16	88164715	88164716	1.18e-07	0.293	0.055	16.479	14.226	1.82e-05	1.62e-05
chr16	88164766	88164767	7.94e-07	0.261	0.053	17.902	15.452	8.94e-05	8.03e-05
chr16	88164770	88164771	1.52e-05	0.209	0.048	22.042	16.025	0.000993	0.000926
chr16	88164779	88164780	1.45e-06	0.244	0.051	20.153	15.422	0.000147	0.00013
chr16	88164797	88164798	1.94e-09	0.305	0.051	19.311	15.106	5.42e-07	5.51e-07
chr16	88164811	88164812	1.18e-08	0.266	0.047	24.278	17.072	2.56e-06	2.37e-06
chr16	88164826	88164827	1.13e-05	0.206	0.047	22.474	16.845	0.000785	0.000723
chr16	88164929	88164930	8.04e-11	0.308	0.047	21.809	15.848	3.4e-08	4.06e-08
chr16	88164969	88164970	3.25e-10	0.285	0.045	23.993	15.981	1.15e-07	1.24e-07
chr16	88164991	88164992	1.68e-10	0.252	0.039	23.964	15.748	6.44e-08	7.23e-08
chr16	88165005	88165006	1.57e-11	0.272	0.04	22.711	15.598	8.24e-09	1.04e-08
chr16	88165029	88165030	1.2e-12	0.286	0.04	23.812	16.686	8.46e-10	1.21e-09
chr16	88165043	88165044	2.03e-09	0.253	0.042	23.572	15.778	5.64e-07	5.69e-07
chr16	88166723	88166724	0.000143	-1.002	0.264	95.078	11.598	0.00573	0.00547
chr16	88239235	88239236	0.000233	0.216	0.059	84.377	9.101	0.00828	0.00799
chr16	88239242	88239243	1.86e-06	0.276	0.058	84.394	9.509	0.000181	0.000162
chr16	88239274	88239275	1.02e-05	0.35	0.079	92.937	5.886	0.000721	0.000664
chr16	88239280	88239281	5.92e-05	0.242	0.06	87.072	8.704	0.0029	0.00274
chr16	88239294	88239295	2.09e-06	0.286	0.06	87.188	9.052	0.000199	0.000179
chr16	88239296	88239297	2.63e-05	0.295	0.07	90.708	7.617	0.00154	0.00143
chr16	88239321	88239322	0.000244	0.237	0.064	87.893	8.081	0.00858	0.00827
chr16	88239337	88239338	6.18e-05	0.251	0.063	84.401	8.117	0.003	0.00283
chr16	88239352	88239353	5.87e-06	0.226	0.05	61.131	13.997	0.000461	0.000416
chr16	88257342	88257343	2.97e-05	0.256	0.061	42.299	29.273	0.0017	0.00157
chr16	88257428	88257429	6.08e-06	0.25	0.055	39.096	29.174	0.000474	0.000427
chr16	88257432	88257433	1.05e-05	0.245	0.055	37.512	28.727	0.000739	0.000679
chr16	88257441	88257442	8.47e-10	0.346	0.056	35.356	28.398	2.62e-07	2.79e-07
chr16	88257465	88257466	9.95e-11	0.345	0.053	36.453	29.384	4.08e-08	4.66e-08
chr16	88257474	88257475	2.47e-09	0.317	0.053	35.742	28.93	6.66e-07	6.57e-07
chr16	88257511	88257512	4.2e-08	0.293	0.053	36.554	28.899	7.57e-06	6.99e-06
chr16	88257513	88257514	3.41e-07	0.272	0.053	35.079	27.945	4.42e-05	3.93e-05
chr16	88257518	88257519	6.52e-09	0.313	0.054	36.337	29.333	1.54e-06	1.42e-06
chr16	88257546	88257547	2.32e-09	0.337	0.056	36.282	28.053	6.32e-07	6.32e-07
chr16	88257554	88257555	5.54e-08	0.31	0.057	33.639	26.714	9.6e-06	8.58e-06
chr16	88257558	88257559	2.29e-08	0.305	0.055	37.82	29.16	4.5e-06	4.13e-06
chr16	88257599	88257600	2.93e-10	0.33	0.052	36.751	28.467	1.05e-07	1.16e-07
chr16	88257646	88257647	1.59e-14	0.384	0.05	36.927	28.535	1.81e-11	3.72e-11
chr16	88257695	88257696	5.25e-08	0.257	0.047	35.55	29.116	9.18e-06	8.2e-06
chr16	88257710	88257711	4.43e-10	0.291	0.047	35.32	29.404	1.5e-07	1.63e-07
chr16	88257733	88257734	3e-10	0.3	0.048	34.903	29.87	1.07e-07	1.18e-07
chr16	88257754	88257755	9.8e-10	0.294	0.048	33.735	29.733	2.99e-07	3.14e-07
chr16	88257815	88257816	1.78e-10	0.313	0.049	27.621	26.481	6.77e-08	7.55e-08
chr16	88257817	88257818	7.92e-10	0.292	0.047	29.378	26.917	2.48e-07	2.63e-07
chr16	88257836	88257837	3.25e-08	0.258	0.047	29.401	27.682	6.07e-06	5.63e-06
chr16	88257848	88257849	3.89e-09	0.264	0.045	31.295	28.41	9.85e-07	9.49e-07
chr16	88257858	88257859	1.09e-09	0.276	0.045	30.425	28.189	3.27e-07	3.39e-07
chr16	88257864	88257865	1.59e-09	0.273	0.045	30.318	27.98	4.56e-07	4.68e-07
chr16	88257899	88257900	6.72e-07	0.222	0.045	31.399	28.061	7.78e-05	6.89e-05
chr16	88257920	88257921	1.62e-10	0.284	0.044	31.927	28.3	6.23e-08	7.03e-08
chr16	88257943	88257944	2.6e-15	0.362	0.046	30.371	28.578	3.48e-12	8.01e-12
chr16	88257945	88257946	5.2e-18	0.399	0.046	29.917	28.479	1.21e-14	3.04e-14
chr16	88257953	88257954	9.63e-17	0.377	0.045	30.982	28.73	1.75e-13	4.03e-13
chr16	88257987	88257988	3.37e-17	0.405	0.048	30.826	28.982	6.68e-14	1.64e-13
chr16	88257999	88258000	1.31e-18	0.41	0.047	34.633	30.519	3.5e-15	9.59e-15
chr16	88258001	88258002	4.78e-18	0.41	0.047	33.433	29.952	1.12e-14	3.04e-14
chr16	88258040	88258041	2.9e-10	0.319	0.051	35.531	30.613	1.04e-07	1.16e-07
chr16	88258259	88258260	5.12e-07	0.265	0.053	42.576	31.565	6.22e-05	5.54e-05
chr16	88258267	88258268	9.87e-08	0.277	0.052	44.07	30.707	1.56e-05	1.4e-05
chr16	88258274	88258275	3.19e-06	0.235	0.051	46.429	31.253	0.000281	0.000251
chr16	88258283	88258284	0.000144	0.192	0.051	48.073	29.885	0.00576	0.0055
chr16	88258285	88258286	3.39e-05	0.21	0.051	47.726	29.457	0.00188	0.00176
chr16	88258296	88258297	2.25e-07	0.268	0.052	45.29	31.598	3.12e-05	2.77e-05
chr16	88258584	88258585	0.000283	0.237	0.065	58.048	21.403	0.00959	0.00923
chr16	88263127	88263128	0.000144	-0.458	0.121	95.019	8.972	0.00576	0.0055
chr16	88263182	88263183	0.000185	0.199	0.053	75.278	21.928	0.00696	0.00668
chr16	88328938	88328939	7.31e-06	-0.75	0.167	91.596	16.555	0.000552	0.000502
chr16	88328979	88328980	1.37e-05	-0.698	0.16	90.926	13.46	0.000917	0.000852
chr16	88371335	88371336	6.1e-06	0.669	0.148	95.603	9.935	0.000476	0.000428
chr16	88387998	88387999	0.000153	0.611	0.161	96.591	7.555	0.00603	0.00577
chr16	88388124	88388125	9.91e-07	0.485	0.099	93.869	8.925	0.000107	9.63e-05
chr16	88492800	88492801	0.000222	0.55	0.149	96.031	4.466	0.00799	0.00772
chr16	88534507	88534508	4.97e-06	0.429	0.094	67.717	25.352	0.000403	0.000361
chr16	88534515	88534516	7.86e-05	0.323	0.082	68.247	25.056	0.00363	0.00342
chr16	88534524	88534525	0.00023	0.283	0.077	70.15	24.481	0.00821	0.00791
chr16	88534533	88534534	6.44e-07	0.367	0.074	70.138	25.105	7.52e-05	6.66e-05
chr16	88534567	88534568	6.38e-05	0.261	0.065	69.214	24.912	0.00308	0.00289
chr16	88534628	88534629	0.000247	0.291	0.079	66.396	24.877	0.00865	0.00835
chr16	88547616	88547617	2.82e-05	-0.487	0.116	94.64	8.919	0.00163	0.00151
chr16	88635380	88635381	4.99e-07	0.256	0.051	55.756	13.773	6.08e-05	5.44e-05
chr16	88635401	88635402	8.36e-06	0.316	0.071	86.389	8.279	0.000614	0.000564
chr16	88635405	88635406	1.05e-10	0.464	0.072	86.056	11.678	4.27e-08	4.88e-08
chr16	88638922	88638923	3.22e-05	0.217	0.052	61.941	12.721	0.0018	0.00168
chr16	88725543	88725544	0.000201	0.255	0.069	59.644	18.492	0.00742	0.00715
chr16	88802822	88802823	0.000274	0.394	0.108	93.2	7.757	0.00935	0.009
chr16	88803018	88803019	0.000179	0.55	0.147	92.759	9.812	0.00679	0.0065
chr16	88816061	88816062	4.88e-06	0.777	0.17	95.887	7.699	0.000397	0.000355
chr16	88832485	88832486	3.32e-05	-0.458	0.11	94.15	12.163	0.00185	0.00173
chr16	88832565	88832566	1.21e-05	0.324	0.074	93.128	8.018	0.000831	0.000766
chr16	88885095	88885096	1.97e-08	0.921	0.164	95.098	11.417	3.96e-06	3.62e-06
chr16	88895451	88895452	9.49e-07	0.393	0.08	94.622	6.727	0.000103	9.28e-05
chr16	88896818	88896819	1.01e-05	0.559	0.127	92.642	8.728	0.000715	0.00066
chr16	88905791	88905792	0.000241	0.439	0.12	94.35	6.831	0.0085	0.0082
chr16	88922285	88922286	0.000121	0.174	0.045	44.421	10.026	0.00505	0.00477
chr16	88941519	88941520	6.44e-09	0.457	0.079	94.99	8.224	1.53e-06	1.42e-06
chr16	88950088	88950089	0.000157	0.359	0.095	93.167	11.897	0.00615	0.00588
chr16	88970479	88970480	4.4e-10	0.697	0.112	92.533	11.676	1.49e-07	1.63e-07
chr16	88976280	88976281	3.56e-06	0.568	0.122	95.208	7.349	0.000307	0.000275
chr16	88989172	88989173	5.96e-13	0.626	0.087	84.577	17.793	4.55e-10	6.71e-10
chr16	89001946	89001947	1.34e-06	0.872	0.18	92.494	14.432	0.000138	0.000122
chr16	89009714	89009715	3.32e-06	0.232	0.05	74.581	13.637	0.00029	0.00026
chr16	89009719	89009720	2.43e-07	0.226	0.044	58.195	14.955	3.33e-05	2.95e-05
chr16	89009723	89009724	8.43e-09	0.261	0.045	62.757	14.931	1.92e-06	1.74e-06
chr16	89009731	89009732	4.33e-05	0.187	0.046	61.198	15.151	0.00228	0.00214
chr16	89024563	89024564	2.8e-05	-0.366	0.087	91.416	15.523	0.00162	0.0015
chr16	89044516	89044517	3.2e-09	-0.768	0.13	89.68	16.667	8.34e-07	8.04e-07
chr16	89066624	89066625	4.92e-07	0.597	0.119	87.081	13.198	6.02e-05	5.37e-05
chr16	89066631	89066632	9.73e-06	0.533	0.12	89.281	10.723	0.000694	0.000642
chr16	89066637	89066638	2.66e-06	0.558	0.119	87.038	12.2	0.000243	0.000218
chr16	89066689	89066690	0.000171	0.424	0.113	89.393	10.59	0.00656	0.00627
chr16	89066717	89066718	2.56e-06	0.431	0.092	87.027	10.723	0.000235	0.000211
chr16	89066763	89066764	0.000223	0.308	0.083	86.262	7.372	0.00802	0.00774
chr16	89070025	89070026	6.64e-05	0.322	0.081	56.145	22.468	0.00318	0.00299
chr16	89070647	89070648	2.04e-07	0.315	0.061	17.559	15.424	2.87e-05	2.58e-05
chr16	89070673	89070674	4.91e-08	0.338	0.062	16.607	15.162	8.67e-06	7.79e-06
chr16	89070687	89070688	1.71e-07	0.31	0.059	17.529	15.506	2.49e-05	2.21e-05
chr16	89070691	89070692	1.08e-06	0.293	0.06	17.12	15.428	0.000115	0.000103
chr16	89070708	89070709	2.94e-06	0.284	0.061	16.788	14.708	0.000263	0.000235
chr16	89070717	89070718	2.13e-05	0.255	0.06	16.603	15.299	0.0013	0.00121
chr16	89070719	89070720	2.35e-07	0.305	0.059	18.13	16.445	3.23e-05	2.86e-05
chr16	89070723	89070724	1.73e-07	0.297	0.057	19.61	17.265	2.51e-05	2.23e-05
chr16	89070739	89070740	3.1e-06	0.275	0.059	16.643	16.153	0.000275	0.000245
chr16	89070741	89070742	5.37e-09	0.323	0.055	21.142	18.078	1.31e-06	1.22e-06
chr16	89070757	89070758	3.21e-10	0.351	0.056	20.076	17.817	1.13e-07	1.24e-07
chr16	89070761	89070762	6.99e-11	0.369	0.057	20.566	17.639	3.01e-08	3.65e-08
chr16	89070787	89070788	3.55e-08	0.34	0.062	16.38	15.205	6.55e-06	6.06e-06
chr16	89070814	89070815	6.07e-09	0.331	0.057	19.622	17.322	1.45e-06	1.36e-06
chr16	89070818	89070819	3.99e-09	0.338	0.057	20.275	17.136	1.01e-06	9.61e-07
chr16	89070822	89070823	6.87e-11	0.371	0.057	20.886	17.814	2.97e-08	3.62e-08
chr16	89070824	89070825	1.69e-08	0.357	0.063	16.219	15.268	3.49e-06	3.18e-06
chr16	89070849	89070850	2.13e-12	0.412	0.059	23.018	18.709	1.41e-09	2.04e-09
chr16	89070859	89070860	2.34e-12	0.446	0.064	20.047	17.239	1.53e-09	2.11e-09
chr16	89070870	89070871	1.25e-09	0.361	0.059	21.987	17.384	3.69e-07	3.81e-07
chr16	89070894	89070895	5.73e-08	0.336	0.062	22.698	16.95	9.87e-06	8.83e-06
chr16	89070903	89070904	5.01e-07	0.281	0.056	29.014	18.777	6.1e-05	5.45e-05
chr16	89070924	89070925	1.12e-07	0.361	0.068	19.365	16.723	1.74e-05	1.55e-05
chr16	89070957	89070958	1.42e-06	0.319	0.066	23.333	17.589	0.000145	0.000128
chr16	89100836	89100837	0.000105	0.207	0.053	48.209	12.905	0.00454	0.00432
chr16	89140964	89140965	3.23e-05	0.175	0.042	71.829	10.451	0.00181	0.00168
chr16	89142095	89142096	5.91e-06	0.191	0.042	81.779	8.132	0.000464	0.000416
chr16	89142217	89142218	0.000131	0.106	0.028	67.252	8.115	0.00536	0.00508
chr16	89142257	89142258	2.8e-05	0.105	0.025	51.428	9.331	0.00162	0.0015
chr16	89142383	89142384	0.00022	0.087	0.024	55.45	8.52	0.00794	0.00767
chr16	89142550	89142551	1.15e-84	0.743	0.038	18.407	24.178	6.66e-79	6.73e-80
chr16	89142579	89142580	2.67e-05	0.109	0.026	63.933	10.84	0.00156	0.00145
chr16	89142595	89142596	1.57e-44	0.374	0.027	65.689	19.368	6.74e-40	4.6e-40
chr16	89142625	89142626	1.53e-07	0.146	0.028	66.674	9.552	2.27e-05	2.01e-05
chr16	89144455	89144456	0.000273	-0.494	0.136	86.733	16.969	0.00932	0.00899
chr16	89151760	89151761	8.97e-14	0.957	0.128	94.109	10.637	8.43e-11	1.63e-10
chr16	89168517	89168518	3.06e-06	-0.434	0.093	93.234	11.87	0.000272	0.000243
chr16	89171755	89171756	0.000226	0.724	0.196	97.134	3.06	0.0081	0.00783
chr16	89178160	89178161	0.000118	0.381	0.099	84.293	13.059	0.00496	0.00469
chr16	89224261	89224262	0.000119	0.135	0.035	63.27	11.074	0.00499	0.00471
chr16	89224511	89224512	0.000285	0.112	0.031	53.711	10.908	0.00964	0.00928
chr16	89225592	89225593	1.58e-05	0.27	0.062	66.287	14.622	0.00102	0.000954
chr16	89225663	89225664	0.00023	0.294	0.08	83.829	13.942	0.00821	0.00791
chr16	89225688	89225689	1.13e-07	0.406	0.076	80.368	15.484	1.75e-05	1.56e-05
chr16	89225695	89225696	7.06e-05	0.307	0.077	80.102	15.392	0.00334	0.00314
chr16	89225798	89225799	2.63e-05	0.357	0.085	86.133	14.935	0.00154	0.00143
chr16	89225822	89225823	1.61e-05	0.335	0.078	83.742	14.555	0.00104	0.000968
chr16	89225870	89225871	0.000161	0.287	0.076	82.221	15.587	0.00626	0.00599
chr16	89225891	89225892	1.65e-07	0.354	0.068	74.288	16.546	2.42e-05	2.14e-05
chr16	89225897	89225898	4.33e-05	0.367	0.09	86.311	14.894	0.00228	0.00214
chr16	89227940	89227941	0.00024	0.256	0.07	82.563	9.484	0.00847	0.00818
chr16	89253462	89253463	4.58e-06	0.183	0.04	69.303	14.64	0.000376	0.000338
chr16	89253528	89253529	2.35e-05	0.153	0.036	56.49	9.814	0.00141	0.0013
chr16	89286197	89286198	0.000122	0.268	0.07	82.611	10.298	0.00508	0.0048
chr16	89371648	89371649	0.000118	0.356	0.092	91.092	5.88	0.00496	0.00469
chr16	89372007	89372008	6.17e-05	0.252	0.063	74.449	11.587	0.003	0.00282
chr16	89383614	89383615	1.24e-06	0.487	0.101	93.298	9.822	0.000129	0.000115
chr16	89387468	89387469	0.000143	0.334	0.088	93.407	8.223	0.00573	0.00547
chr16	89395475	89395476	0.000234	-0.479	0.13	93.615	13.622	0.00831	0.00802
chr16	89406307	89406308	8.32e-05	0.49	0.125	96.374	5.871	0.0038	0.00357
chr16	89408316	89408317	0.00023	0.218	0.059	87.433	11.939	0.00821	0.00791
chr16	89422143	89422144	3.33e-07	0.642	0.126	94.989	9.209	4.34e-05	3.86e-05
chr16	89433760	89433761	1.08e-07	0.931	0.175	95.431	9.307	1.69e-05	1.51e-05
chr16	89440949	89440950	4.15e-05	0.389	0.095	93.252	12.131	0.0022	0.00207
chr16	89450023	89450024	4.68e-15	0.382	0.049	88.294	14.194	5.9e-12	1.37e-11
chr16	89450094	89450095	0.000248	0.236	0.064	95.151	2.598	0.00868	0.00837
chr16	89452224	89452225	8.45e-20	0.926	0.102	93.324	12.572	2.71e-16	8.25e-16
chr16	89488699	89488700	6.36e-05	-0.571	0.143	94.593	9.125	0.00307	0.00289
chr16	89572067	89572068	2.82e-05	0.303	0.072	36.973	17.211	0.00163	0.00151
chr16	89572264	89572265	0.000291	0.229	0.063	22.433	11.363	0.00979	0.00943
chr16	89572300	89572301	0.000199	0.228	0.061	30.791	14.279	0.00737	0.0071
chr16	89588735	89588736	4.9e-19	0.895	0.1	92.523	13.673	1.4e-15	4.1e-15
chr16	89593188	89593189	2.42e-06	0.465	0.099	95.257	8.257	0.000225	0.000203
chr16	89603698	89603699	0.000165	-0.302	0.08	65.001	34.103	0.00638	0.00612
chr16	89610902	89610903	2.86e-05	0.373	0.089	90.197	7.971	0.00165	0.00152
chr16	89614451	89614452	0.000115	0.504	0.131	95.712	8.274	0.00486	0.00462
chr16	89628403	89628404	0.000127	0.188	0.049	23.532	9.263	0.00524	0.00496
chr16	89662383	89662384	4.61e-12	0.619	0.09	95.281	11.149	2.8e-09	3.86e-09
chr16	89712740	89712741	0.000165	0.483	0.128	92.568	10.016	0.00638	0.00612
chr16	89712805	89712806	2.88e-05	0.438	0.105	93.087	8.273	0.00165	0.00153
chr16	89922232	89922233	5.11e-05	0.596	0.147	95.218	9.511	0.00259	0.00244
chr16	89946397	89946398	1.58e-07	0.501	0.096	95.045	7.996	2.33e-05	2.06e-05
chr16	89984175	89984176	6.8e-06	0.302	0.067	76.579	18.544	0.00052	0.000471
chr16	89984203	89984204	0.000133	0.268	0.07	81.165	16.931	0.00542	0.00514
chr16	89984215	89984216	6.83e-05	0.253	0.064	72.668	16.979	0.00325	0.00306
chr16	89984247	89984248	0.000212	0.252	0.068	74.067	17.859	0.00773	0.00745
chr16	89984268	89984269	0.000247	0.295	0.08	77.246	17.206	0.00865	0.00835
chr16	90050154	90050155	2.78e-05	0.335	0.08	93.064	11.966	0.00161	0.00149
chr16	90066451	90066452	0.000131	-0.598	0.156	96.136	9.492	0.00536	0.00508
chr16	90162190	90162191	3.56e-05	0.461	0.112	90.395	6.753	0.00195	0.00183
chr17	48182	48183	4.07e-25	0.361	0.035	59.395	22.029	2.91e-21	1.33e-21
chr17	48199	48200	1.18e-21	0.289	0.03	66.238	18.131	4.99e-18	2.81e-18
chr17	48216	48217	1.07e-32	0.329	0.028	68.363	19.015	1.38e-28	5.53e-29
chr17	48233	48234	1.66e-28	0.282	0.025	65.327	16.066	1.56e-24	7.35e-25
chr17	48250	48251	4.75e-24	0.242	0.024	62.444	16.342	2.85e-20	1.34e-20
chr17	48267	48268	4.28e-32	0.283	0.024	69.623	18.011	5.39e-28	2.04e-28
chr17	48284	48285	1.26e-34	0.279	0.023	67.422	18.331	1.97e-30	9.77e-31
chr17	56256	56257	5.26e-05	0.331	0.082	4.173	7.734	0.00265	0.00356
chr17	56266	56267	2.65e-05	0.339	0.081	4.444	7.43	0.00155	0.00208
chr17	56321	56322	7.35e-05	0.213	0.054	9.926	8.301	0.00345	0.00461
chr17	56363	56364	0.000284	0.2	0.055	9.067	8.274	0.00961	0.0128
chr17	85313	85314	2.27e-11	0.369	0.055	90.317	10.512	1.14e-08	1.23e-08
chr17	96060	96061	2.27e-05	0.277	0.065	80.466	9.016	0.00137	0.00185
chr17	99797	99798	1.98e-07	0.379	0.073	94.647	3.11	2.8e-05	3.59e-05
chr17	99812	99813	5.75e-06	0.272	0.06	92.692	3.634	0.000453	0.000599
chr17	99913	99914	4.29e-07	0.33	0.065	92.708	7.301	5.36e-05	7e-05
chr17	100337	100338	3.83e-06	0.312	0.068	94.373	3.46	0.000326	0.000426
chr17	108084	108085	0.000219	-0.212	0.057	79.798	20.417	0.00792	0.0105
chr17	113665	113666	1.73e-05	0.29	0.067	78.493	16.642	0.0011	0.00148
chr17	113687	113688	1.31e-05	0.262	0.06	75.986	19.923	0.000885	0.00119
chr17	113698	113699	4.78e-11	0.327	0.05	54.878	23.547	2.17e-08	2.41e-08
chr17	113701	113702	1.99e-11	0.346	0.052	68.469	22.345	1.01e-08	1.1e-08
chr17	113784	113785	1.39e-09	0.262	0.043	70.991	22.023	4.05e-07	4.98e-07
chr17	113795	113796	1.05e-09	0.268	0.044	72.825	21.449	3.17e-07	3.89e-07
chr17	113799	113800	7.01e-08	0.224	0.042	65.111	23.227	1.17e-05	1.5e-05
chr17	113827	113828	4.54e-08	0.24	0.044	68.988	21.672	8.09e-06	1.03e-05
chr17	113856	113857	2.79e-08	0.232	0.042	46.173	24.834	5.33e-06	6.55e-06
chr17	113866	113867	1.32e-10	0.273	0.043	61.027	24.535	5.2e-08	5.72e-08
chr17	113868	113869	9.03e-08	0.225	0.042	49.132	24.429	1.45e-05	1.87e-05
chr17	113872	113873	3.21e-10	0.268	0.043	62.397	25.582	1.13e-07	1.3e-07
chr17	113880	113881	1.08e-06	0.214	0.044	67.648	22.66	0.000115	0.000156
chr17	113909	113910	3.13e-07	0.223	0.044	63.687	24.214	4.12e-05	5.35e-05
chr17	113932	113933	6.28e-06	0.196	0.043	52.282	25.337	0.000487	0.000644
chr17	114061	114062	0.000218	0.187	0.051	61.866	25.404	0.00789	0.0105
chr17	114073	114074	1.78e-06	0.248	0.052	57.057	25.845	0.000175	0.000232
chr17	114095	114096	3.04e-05	0.246	0.059	46.884	26.387	0.00173	0.00233
chr17	114250	114251	1.69e-05	0.234	0.054	66.921	22.313	0.00108	0.00146
chr17	114256	114257	6.13e-06	0.236	0.052	54.709	24.057	0.000478	0.000632
chr17	114262	114263	3.37e-05	0.219	0.053	64.735	24.514	0.00187	0.00252
chr17	114284	114285	0.000282	0.19	0.052	57.768	26.151	0.00956	0.0127
chr17	114319	114320	2.94e-06	0.291	0.062	66.604	23.712	0.000263	0.000345
chr17	114323	114324	1.37e-05	0.288	0.066	72.625	19.635	0.000917	0.00123
chr17	114347	114348	1.53e-06	0.363	0.075	75.238	19.449	0.000154	0.000207
chr17	122834	122835	9.21e-06	-0.31	0.07	79.648	11.855	0.000664	0.00088
chr17	123030	123031	0.000111	-0.279	0.072	81.901	13.132	0.00473	0.0063
chr17	157155	157156	4.19e-08	-0.447	0.082	94.59	8.65	7.55e-06	9.55e-06
chr17	169291	169292	6.02e-05	0.48	0.12	94.528	7.771	0.00294	0.00398
chr17	170592	170593	6.06e-05	0.264	0.066	53.362	22.234	0.00296	0.00398
chr17	170623	170624	3.69e-07	0.299	0.059	58.54	22.574	4.73e-05	6.13e-05
chr17	170626	170627	1.16e-07	0.31	0.059	58.839	20.962	1.79e-05	2.31e-05
chr17	170635	170636	5.14e-05	0.239	0.059	64.112	20.015	0.0026	0.00351
chr17	170698	170699	4.07e-05	0.217	0.053	62.349	20.349	0.00217	0.00291
chr17	170770	170771	0.000113	0.166	0.043	63.972	18.7	0.0048	0.00639
chr17	170822	170823	7.83e-07	0.207	0.042	68.636	19.122	8.84e-05	0.000118
chr17	170844	170845	5.84e-07	0.205	0.041	65.618	19.262	6.92e-05	9.14e-05
chr17	170875	170876	2.53e-08	0.23	0.041	64.614	19.806	4.91e-06	6.01e-06
chr17	170980	170981	4.27e-11	0.31	0.047	63.78	21.508	1.97e-08	2.21e-08
chr17	171006	171007	2.84e-11	0.31	0.047	63.284	21.933	1.39e-08	1.51e-08
chr17	171012	171013	4.76e-08	0.254	0.047	62.745	21.167	8.43e-06	1.06e-05
chr17	171049	171050	1.87e-06	0.23	0.048	62.746	22.303	0.000181	0.000241
chr17	171055	171056	4.41e-07	0.245	0.049	62.537	21.969	5.49e-05	7.16e-05
chr17	171064	171065	1.13e-06	0.237	0.049	61.148	21.067	0.00012	0.000162
chr17	171085	171086	2.22e-07	0.261	0.05	56.277	21.967	3.08e-05	3.97e-05
chr17	171088	171089	4.39e-06	0.233	0.051	56.405	21.929	0.000364	0.000479
chr17	171093	171094	0.000106	0.201	0.052	60.548	22.436	0.00457	0.00611
chr17	171134	171135	2.39e-05	0.231	0.055	57.728	22.922	0.00143	0.00192
chr17	171170	171171	3.15e-07	0.294	0.058	58.37	21.866	4.14e-05	5.37e-05
chr17	171187	171188	1.71e-08	0.322	0.057	58.537	22.241	3.53e-06	4.26e-06
chr17	171197	171198	4.71e-09	0.341	0.058	59.891	21.658	1.17e-06	1.43e-06
chr17	171209	171210	3.6e-08	0.33	0.06	59.635	22.259	6.63e-06	8.27e-06
chr17	171228	171229	9.84e-07	0.297	0.061	58.115	21.249	0.000107	0.000144
chr17	171231	171232	2.75e-06	0.285	0.061	61.123	22.413	0.000249	0.00033
chr17	171245	171246	1.88e-05	0.263	0.061	60.903	22.061	0.00118	0.00159
chr17	171257	171258	0.000241	0.229	0.062	62.832	22.124	0.0085	0.0113
chr17	171415	171416	1.66e-06	0.366	0.076	69.8	21.569	0.000165	0.000221
chr17	171427	171428	3.91e-12	0.531	0.077	70.692	22.176	2.41e-09	2.47e-09
chr17	171434	171435	1.95e-10	0.502	0.079	72.98	20.706	7.34e-08	8.17e-08
chr17	171448	171449	3.93e-07	0.417	0.082	73.755	20.598	4.99e-05	6.46e-05
chr17	171461	171462	5.73e-09	0.494	0.085	71.879	20.967	1.38e-06	1.69e-06
chr17	185165	185166	9.03e-05	0.426	0.109	94.664	9.087	0.00404	0.00536
chr17	216897	216898	2.01e-07	-0.424	0.082	76.667	22.682	2.84e-05	3.62e-05
chr17	291443	291444	0.000252	0.217	0.059	49.267	19.837	0.00879	0.0117
chr17	291451	291452	1.67e-05	0.25	0.058	60.733	20.162	0.00107	0.00145
chr17	291473	291474	3.54e-06	0.255	0.055	49.938	21.162	0.000306	0.000399
chr17	291490	291491	0.000121	0.208	0.054	41.578	17.843	0.00505	0.00675
chr17	291503	291504	7.26e-05	0.208	0.052	60.072	19.393	0.00341	0.00457
chr17	291520	291521	1.49e-05	0.223	0.052	49.145	19.812	0.000978	0.00132
chr17	291559	291560	9.41e-05	0.204	0.052	52.496	19.556	0.00417	0.00557
chr17	291584	291585	1.02e-05	0.233	0.053	56.655	20.24	0.000721	0.000955
chr17	291592	291593	1.29e-07	0.286	0.054	47.793	20.637	1.96e-05	2.52e-05
chr17	291595	291596	2.21e-06	0.259	0.055	48.067	18.233	0.000209	0.000277
chr17	291612	291613	4.29e-05	0.242	0.059	45.665	18.522	0.00226	0.00304
chr17	291650	291651	0.000218	0.26	0.07	74.314	15.143	0.00789	0.0105
chr17	292191	292192	5.84e-06	0.243	0.054	72.788	14.744	0.000459	0.000607
chr17	292241	292242	0.0002	0.341	0.092	93.458	8.129	0.00739	0.00983
chr17	481508	481509	2.25e-05	0.157	0.037	57.205	16.271	0.00136	0.00184
chr17	481540	481541	1.48e-09	0.222	0.037	64.537	16.74	4.28e-07	5.24e-07
chr17	481572	481573	1.67e-14	0.269	0.035	57.657	18.621	1.88e-11	1.62e-11
chr17	481637	481638	2.12e-06	0.164	0.035	61.466	19.932	0.000202	0.000268
chr17	481662	481663	7.62e-05	0.169	0.043	81.011	12.373	0.00354	0.00475
chr17	670810	670811	1.63e-05	0.16	0.037	60.718	16.84	0.00105	0.00142
chr17	670869	670870	7.67e-05	0.137	0.035	42.883	17.758	0.00356	0.00477
chr17	670924	670925	9.61e-05	0.137	0.035	35.749	17.057	0.00424	0.00566
chr17	695628	695629	6.78e-05	0.162	0.041	40.082	11.564	0.00323	0.00434
chr17	713263	713264	2.17e-14	-0.171	0.022	70.26	24.127	2.38e-11	2.07e-11
chr17	713274	713275	3.24e-09	-0.142	0.024	77.258	21.122	8.43e-07	1.03e-06
chr17	713291	713292	8.95e-09	-0.139	0.024	78.27	21.136	2.02e-06	2.4e-06
chr17	713313	713314	2.7e-06	-0.141	0.03	85.785	17.991	0.000246	0.000326
chr17	713324	713325	1.64e-06	-0.149	0.031	85.322	17.467	0.000163	0.000219
chr17	713330	713331	1.83e-11	-0.176	0.026	74.962	20.552	9.44e-09	1.03e-08
chr17	713447	713448	1.59e-05	-0.131	0.03	83.725	20.387	0.00103	0.0014
chr17	713453	713454	8.1e-09	-0.153	0.027	78.31	21.742	1.86e-06	2.24e-06
chr17	713458	713459	1.78e-06	-0.136	0.028	82.693	20.282	0.000175	0.000232
chr17	713464	713465	2.32e-11	-0.163	0.024	73.805	20.766	1.16e-08	1.25e-08
chr17	713475	713476	6.83e-09	-0.152	0.026	81.632	22.086	1.61e-06	1.94e-06
chr17	713481	713482	3.72e-14	-0.183	0.024	76.464	22.182	3.85e-11	3.44e-11
chr17	713486	713487	1.88e-11	-0.175	0.026	81.094	22.394	9.65e-09	1.05e-08
chr17	713501	713502	4.99e-13	-0.193	0.027	81.442	21.522	3.87e-10	3.68e-10
chr17	713507	713508	7.49e-15	-0.188	0.024	74.567	21.806	9.06e-12	8e-12
chr17	713512	713513	7.56e-10	-0.169	0.027	81.724	20.976	2.38e-07	2.93e-07
chr17	713527	713528	1.37e-11	-0.187	0.028	80.537	21.371	7.29e-09	8.01e-09
chr17	713533	713534	4e-14	-0.184	0.024	70.517	20.942	4.11e-11	3.65e-11
chr17	713538	713539	2.5e-07	-0.148	0.029	80.677	20.329	3.41e-05	4.43e-05
chr17	713559	713560	5.41e-06	0.112	0.025	63.554	22.863	0.000431	0.00057
chr17	713587	713588	2.59e-05	-0.136	0.032	76.386	17.849	0.00152	0.00204
chr17	713641	713642	4.53e-07	-0.17	0.034	71.123	18.46	5.61e-05	7.31e-05
chr17	713674	713675	7.01e-05	-0.139	0.035	63.547	18.323	0.00332	0.00446
chr17	713691	713692	1.77e-07	-0.191	0.037	59.849	18.012	2.56e-05	3.24e-05
chr17	713725	713726	3.21e-06	-0.193	0.041	59.62	18.475	0.000282	0.000371
chr17	713788	713789	1.32e-05	-0.278	0.064	70.994	21.538	0.00089	0.00119
chr17	730170	730171	1.69e-06	0.651	0.136	96.034	7.266	0.000167	0.000223
chr17	746574	746575	4.69e-07	0.526	0.104	92.741	10.393	5.78e-05	7.53e-05
chr17	747230	747231	6.63e-05	-0.416	0.104	86.951	19.314	0.00318	0.00426
chr17	851754	851755	0.000172	0.308	0.082	89.77	7.996	0.00659	0.00877
chr17	851777	851778	1.21e-06	0.446	0.092	91.798	8.18	0.000127	0.000171
chr17	851840	851841	1.14e-05	0.309	0.07	87.513	8.718	0.000791	0.00105
chr17	851898	851899	1.69e-06	0.377	0.079	86.931	9.367	0.000167	0.000223
chr17	851935	851936	1.58e-05	0.43	0.1	89.511	9.705	0.00102	0.00139
chr17	851953	851954	3.77e-06	0.433	0.094	86.085	10.952	0.000322	0.00042
chr17	851966	851967	2.21e-06	0.465	0.098	87.205	11.086	0.000209	0.000277
chr17	851970	851971	1.16e-06	0.441	0.091	84.124	11.565	0.000122	0.000166
chr17	855147	855148	0.00027	-0.254	0.07	66.587	26.28	0.00925	0.0123
chr17	855187	855188	8.7e-06	-0.279	0.063	64.014	27.488	0.000634	0.000843
chr17	855196	855197	7.86e-09	-0.374	0.065	70.669	26.538	1.81e-06	2.19e-06
chr17	855259	855260	1.85e-08	-0.382	0.068	69.016	26.84	3.76e-06	4.5e-06
chr17	855276	855277	5.11e-05	-0.276	0.068	62.813	29.093	0.00259	0.00349
chr17	855291	855292	3.54e-05	-0.298	0.072	64.493	29.382	0.00194	0.00262
chr17	855297	855298	5.67e-05	-0.295	0.073	59.826	28.88	0.00281	0.00378
chr17	855312	855313	5.73e-07	-0.415	0.083	64.489	27.968	6.82e-05	8.99e-05
chr17	856040	856041	2.45e-06	-0.346	0.073	52.302	22.311	0.000227	0.0003
chr17	880543	880544	0.000189	0.199	0.053	48.819	12.898	0.00707	0.00944
chr17	908708	908709	0.000177	0.392	0.104	91.244	10.689	0.00673	0.00895
chr17	909982	909983	7.84e-05	0.991	0.251	96.897	8.494	0.00362	0.00484
chr17	915978	915979	2.73e-06	0.499	0.106	91.58	10.676	0.000248	0.000328
chr17	916853	916854	8.79e-05	0.259	0.066	71.865	10.793	0.00396	0.00527
chr17	922800	922801	1.72e-05	0.317	0.074	79.917	10.144	0.0011	0.00148
chr17	933055	933056	1.47e-11	-0.405	0.06	85.399	15.923	7.76e-09	8.42e-09
chr17	933124	933125	1.13e-07	-0.167	0.031	63.515	8.261	1.75e-05	2.26e-05
chr17	935802	935803	2.04e-06	0.271	0.057	84.976	15.248	0.000195	0.00026
chr17	935804	935805	5.03e-06	0.238	0.052	82.446	16.396	0.000406	0.000537
chr17	935808	935809	7.02e-06	0.263	0.058	86.145	14.007	0.000533	0.000711
chr17	935845	935846	8.23e-05	0.209	0.053	80.551	15.864	0.00376	0.00501
chr17	935858	935859	2.59e-05	0.364	0.086	92.833	12.692	0.00152	0.00204
chr17	982380	982381	6.73e-08	0.355	0.066	68.95	21.327	1.13e-05	1.45e-05
chr17	1062912	1062913	8.34e-09	0.357	0.062	83.225	24.939	1.9e-06	2.26e-06
chr17	1129566	1129567	9.07e-05	0.282	0.072	85.894	9.305	0.00405	0.00538
chr17	1178567	1178568	0.000212	0.299	0.081	68.216	14.783	0.00773	0.0103
chr17	1184904	1184905	1.2e-05	-0.372	0.085	71.546	14.757	0.000825	0.0011
chr17	1366226	1366227	6.21e-05	0.485	0.121	95.256	9.188	0.00301	0.00404
chr17	1396149	1396150	5.63e-05	-0.301	0.075	30.485	11.652	0.0028	0.00376
chr17	1492178	1492179	2.62e-13	0.683	0.093	91.052	12.64	2.18e-10	2.11e-10
chr17	1508219	1508220	9.28e-07	0.335	0.068	62.401	21.623	0.000102	0.000136
chr17	1508225	1508226	8.06e-07	0.325	0.066	62.24	20.864	9.04e-05	0.000121
chr17	1508227	1508228	2.83e-06	0.305	0.065	62.499	21.023	0.000255	0.000337
chr17	1508233	1508234	7.46e-05	0.255	0.064	65.298	20.041	0.00349	0.00466
chr17	1508429	1508430	0.00012	0.203	0.053	62.531	19.988	0.00502	0.0067
chr17	1508432	1508433	3.25e-05	0.221	0.053	62.032	20.762	0.00182	0.00245
chr17	1508444	1508445	1.74e-06	0.255	0.053	61.099	20.663	0.000171	0.000229
chr17	1508448	1508449	2.36e-05	0.226	0.053	63.026	20.406	0.00141	0.0019
chr17	1508471	1508472	4.65e-05	0.221	0.054	63.231	20.022	0.00241	0.00324
chr17	1508495	1508496	3.73e-05	0.23	0.056	62.516	19.703	0.00202	0.00273
chr17	1508689	1508690	0.000178	0.248	0.066	73.972	16.837	0.00676	0.00899
chr17	1508693	1508694	0.000226	0.237	0.064	71.555	18.936	0.0081	0.0108
chr17	1509975	1509976	3.05e-05	0.348	0.084	91.692	7.62	0.00173	0.00233
chr17	1624157	1624158	1.86e-06	0.23	0.048	30.709	17.66	0.000181	0.00024
chr17	1624193	1624194	5.45e-09	0.445	0.076	14.118	9.729	1.32e-06	1.62e-06
chr17	1624266	1624267	5.25e-05	0.257	0.064	18.288	12.945	0.00265	0.00356
chr17	1624342	1624343	2.4e-05	0.296	0.07	29.562	16.653	0.00143	0.00192
chr17	1808315	1808316	0.000288	0.366	0.101	21.129	15.368	0.00971	0.0129
chr17	1808573	1808574	6.06e-07	0.269	0.054	40.609	20.734	7.14e-05	9.46e-05
chr17	1808587	1808588	1.95e-09	0.343	0.057	34.691	22.405	5.45e-07	6.64e-07
chr17	1808605	1808606	5.44e-11	0.356	0.054	38.618	23.008	2.42e-08	2.68e-08
chr17	1808607	1808608	2.17e-10	0.343	0.054	38.929	23.726	8.06e-08	8.97e-08
chr17	1808618	1808619	1.07e-11	0.372	0.055	35.758	23.796	5.89e-09	6.5e-09
chr17	1808626	1808627	7.88e-19	0.518	0.058	32.243	22.466	2.17e-15	1.63e-15
chr17	1808642	1808643	5.87e-15	0.425	0.054	36.607	24.416	7.26e-12	6.39e-12
chr17	1808651	1808652	8.37e-12	0.382	0.056	31.382	21.746	4.74e-09	5.14e-09
chr17	1808659	1808660	1.16e-10	0.345	0.054	34.084	21.919	4.64e-08	5.14e-08
chr17	1808671	1808672	6.23e-13	0.375	0.052	36.032	23.151	4.73e-10	4.54e-10
chr17	1808688	1808689	8.76e-14	0.379	0.051	36.601	22.193	8.25e-11	7.54e-11
chr17	1808724	1808725	4.59e-11	0.322	0.049	34.455	21.997	2.1e-08	2.33e-08
chr17	1808734	1808735	1.1e-12	0.338	0.047	37.816	22.936	7.83e-10	7.66e-10
chr17	1808743	1808744	4.73e-13	0.343	0.047	36.344	22.917	3.7e-10	3.58e-10
chr17	1808758	1808759	1.87e-12	0.318	0.045	41.051	22.262	1.25e-09	1.26e-09
chr17	1808761	1808762	2.37e-12	0.321	0.046	39.712	22.728	1.54e-09	1.56e-09
chr17	1808772	1808773	4.33e-15	0.383	0.049	34.803	21.64	5.47e-12	4.88e-12
chr17	1808800	1808801	2.47e-15	0.383	0.048	38.685	23.095	3.32e-12	3.13e-12
chr17	1808840	1808841	8.34e-15	0.386	0.05	39.733	22.118	1e-11	8.48e-12
chr17	1808878	1808879	2.11e-12	0.354	0.05	45.942	22.325	1.4e-09	1.41e-09
chr17	1808905	1808906	2.47e-16	0.44	0.054	42.499	22.527	4.13e-13	3.74e-13
chr17	1808970	1808971	1.16e-17	0.614	0.072	47.998	27.001	2.53e-14	2.06e-14
chr17	1839466	1839467	1.45e-06	0.416	0.086	90.797	9.228	0.000147	0.0002
chr17	1915462	1915463	4.46e-05	0.201	0.049	76.151	11.32	0.00233	0.00312
chr17	1915471	1915472	0.000213	0.172	0.046	70.092	10.209	0.00775	0.0103
chr17	2203277	2203278	2.97e-06	0.676	0.145	93.999	7.057	0.000265	0.000348
chr17	2203279	2203280	2.84e-06	0.554	0.118	89.653	8.503	0.000256	0.000337
chr17	2203283	2203284	1.32e-06	0.681	0.141	93.173	7.984	0.000136	0.000185
chr17	2203289	2203290	8.57e-07	0.744	0.151	93.319	7.401	9.52e-05	0.000128
chr17	2203310	2203311	8.94e-05	0.498	0.127	92.877	7	0.00401	0.00533
chr17	2203319	2203320	5.73e-07	0.778	0.156	94.332	7.469	6.82e-05	8.99e-05
chr17	2203326	2203327	1.03e-07	0.843	0.158	94.246	6.515	1.62e-05	2.08e-05
chr17	2203333	2203334	0.000115	0.504	0.131	92.53	7.489	0.00486	0.00648
chr17	2203341	2203342	0.000137	0.436	0.114	88.977	10.866	0.00554	0.00737
chr17	2203767	2203768	0.000137	0.217	0.057	82.234	7.899	0.00554	0.00737
chr17	2203802	2203803	2.36e-05	0.256	0.061	85.514	5.966	0.00141	0.0019
chr17	2203874	2203875	6.87e-06	0.316	0.07	88.194	5.75	0.000524	0.000699
chr17	2279130	2279131	0.000108	0.443	0.114	16.141	14.402	0.00464	0.00618
chr17	2279173	2279174	0.000237	0.423	0.115	15.573	16.772	0.00839	0.0112
chr17	2424605	2424606	5.08e-05	0.21	0.052	52.563	15.012	0.00258	0.00348
chr17	2424630	2424631	1.69e-06	0.273	0.057	73.572	11.843	0.000167	0.000223
chr17	2424679	2424680	4.1e-09	0.312	0.053	71.56	10.877	1.03e-06	1.27e-06
chr17	2573531	2573532	2.12e-05	0.399	0.094	92.434	7.759	0.0013	0.00176
chr17	2798281	2798282	0.000267	0.409	0.112	86.559	9.9	0.00917	0.0122
chr17	2811727	2811728	2.98e-05	0.221	0.053	76.849	14.421	0.0017	0.0023
chr17	2838976	2838977	0.000255	0.304	0.083	85.802	16.672	0.00886	0.0118
chr17	3337590	3337591	6.06e-05	0.209	0.052	77.18	11.124	0.00296	0.00398
chr17	3373543	3373544	2.49e-05	0.409	0.097	16.9	9.084	0.00148	0.00198
chr17	3373584	3373585	0.000156	0.277	0.073	24.142	10.986	0.00611	0.00812
chr17	3576856	3576857	7.97e-05	0.312	0.079	14.066	10.189	0.00367	0.00489
chr17	3576994	3576995	0.000148	0.252	0.066	9.961	8.342	0.00588	0.00782
chr17	3577068	3577069	4.35e-05	0.234	0.057	11.805	8.642	0.00228	0.00307
chr17	3577120	3577121	3.36e-06	0.309	0.066	9.246	8.127	0.000293	0.000384
chr17	3579654	3579655	0.000195	0.432	0.116	88.947	13.127	0.00725	0.00967
chr17	3579707	3579708	0.000126	0.396	0.103	85.162	11.196	0.00521	0.00693
chr17	3579715	3579716	3.23e-05	0.354	0.085	77.011	16.778	0.00181	0.00244
chr17	3805169	3805170	0.000256	-0.376	0.103	93.135	12.336	0.00889	0.0118
chr17	3805182	3805183	6.32e-07	-0.422	0.085	90.588	14.796	7.4e-05	9.85e-05
chr17	3814691	3814692	0.000225	-0.295	0.08	10.224	11.296	0.00807	0.0107
chr17	3880261	3880262	1.65e-06	0.484	0.101	91.855	11.515	0.000164	0.00022
chr17	4079341	4079342	6.91e-06	-0.573	0.127	93.401	12.426	0.000527	0.000701
chr17	4108080	4108081	1.81e-09	0.31	0.051	72.738	18.762	5.1e-07	6.2e-07
chr17	4720306	4720307	0.000153	0.943	0.249	96.389	7.366	0.00603	0.00802
chr17	4764552	4764553	0.000163	0.243	0.064	86.96	7.279	0.00632	0.00838
chr17	4854650	4854651	4.05e-05	0.321	0.078	30.427	13.74	0.00216	0.0029
chr17	4938721	4938722	0.000292	0.207	0.057	59.42	17.446	0.00981	0.0131
chr17	4938748	4938749	3.76e-06	0.312	0.068	33.153	17.168	0.000321	0.00042
chr17	5415964	5415965	8.39e-06	-0.641	0.144	95.301	9.028	0.000616	0.000818
chr17	5673362	5673363	3.41e-05	0.247	0.06	79.632	12.399	0.00189	0.00254
chr17	5673384	5673385	3.75e-05	0.216	0.052	73.865	12.689	0.00203	0.00275
chr17	6160730	6160731	3.23e-05	-0.561	0.135	2.301	2.691	0.00181	0.00244
chr17	6160770	6160771	3.78e-05	-0.409	0.099	4.011	4.214	0.00205	0.00276
chr17	6160962	6160963	6.36e-05	-0.39	0.097	4.48	4.597	0.00307	0.00412
chr17	6161071	6161072	1.17e-06	-0.482	0.099	5.375	5.24	0.000123	0.000167
chr17	6161150	6161151	2.65e-05	-0.27	0.064	20.44	9.961	0.00155	0.00208
chr17	6296654	6296655	2.08e-06	0.279	0.059	18.286	13.048	0.000199	0.000263
chr17	6296678	6296679	8.88e-05	0.212	0.054	19.67	13.5	0.00399	0.0053
chr17	6376784	6376785	7.59e-05	-0.258	0.065	85.045	13.34	0.00353	0.00473
chr17	6391742	6391743	0.000294	0.635	0.175	96.74	9.02	0.00986	0.0132
chr17	6569494	6569495	0.000136	0.195	0.051	34.411	10.882	0.00551	0.00734
chr17	6930068	6930069	7.11e-05	-0.216	0.054	29.67	19.401	0.00336	0.00449
chr17	7148202	7148203	0.000174	0.606	0.161	94.907	4.868	0.00665	0.00884
chr17	7257655	7257656	7.65e-05	0.443	0.112	94.766	4.167	0.00356	0.00476
chr17	7310710	7310711	0.000185	0.195	0.052	54.944	10.117	0.00696	0.00929
chr17	7381387	7381388	2.31e-06	0.252	0.053	73.795	11.854	0.000216	0.000286
chr17	7381622	7381623	3.48e-05	0.159	0.038	52.516	12.687	0.00192	0.00259
chr17	7381673	7381674	2.99e-07	0.199	0.039	56.899	11.291	3.97e-05	5.18e-05
chr17	7381683	7381684	2.68e-05	0.172	0.041	66.565	10.816	0.00156	0.0021
chr17	7381737	7381738	1.27e-11	0.264	0.039	50.675	13.044	6.83e-09	7.57e-09
chr17	7381739	7381740	3.76e-08	0.217	0.039	58.679	13.269	6.87e-06	8.6e-06
chr17	7381769	7381770	2.81e-05	0.158	0.038	52.171	13.091	0.00162	0.00219
chr17	7478131	7478132	0.00019	0.208	0.056	61.128	14.228	0.0071	0.00947
chr17	7544245	7544246	4.83e-05	0.382	0.094	19.673	19.813	0.00248	0.00333
chr17	7544247	7544248	6.19e-09	0.522	0.09	24.087	21.396	1.48e-06	1.8e-06
chr17	7544257	7544258	2.93e-06	0.407	0.087	26.112	22.218	0.000262	0.000345
chr17	7544264	7544265	3.94e-06	0.435	0.094	20.99	19.911	0.000334	0.000435
chr17	7544266	7544267	3.4e-07	0.463	0.091	25.559	21.505	4.41e-05	5.74e-05
chr17	7544280	7544281	2.87e-06	0.443	0.095	23.177	20.704	0.000258	0.00034
chr17	7544294	7544295	3.4e-09	0.559	0.095	25.049	21.816	8.8e-07	1.08e-06
chr17	7544297	7544298	1.44e-05	0.374	0.086	29.476	21.961	0.000953	0.00129
chr17	7544310	7544311	0.000153	0.349	0.092	28.948	21.059	0.00603	0.00802
chr17	7544316	7544317	9.7e-06	0.398	0.09	32.41	21.738	0.000693	0.000915
chr17	7786685	7786686	9.52e-05	0.278	0.071	56.042	16.962	0.00421	0.00563
chr17	7792057	7792058	7.55e-05	0.249	0.063	27.027	11.425	0.00352	0.00471
chr17	7981921	7981922	0.000217	0.814	0.22	3.335	7.621	0.00786	0.0105
chr17	8121660	8121661	0.000129	-0.2	0.052	37.209	23.262	0.0053	0.00706
chr17	8121674	8121675	1.41e-06	-0.25	0.052	33.79	23.459	0.000144	0.000196
chr17	8121775	8121776	3.74e-06	-0.23	0.05	41.636	24.3	0.00032	0.000419
chr17	8121784	8121785	2.85e-08	-0.274	0.049	50.719	23.15	5.43e-06	6.64e-06
chr17	8121849	8121850	3.51e-07	-0.235	0.046	51.698	23.74	4.53e-05	5.88e-05
chr17	8121919	8121920	1.76e-07	-0.24	0.046	38.812	21.543	2.55e-05	3.23e-05
chr17	8296715	8296716	8.96e-05	0.217	0.055	73.327	12.064	0.00402	0.00534
chr17	8511376	8511377	3.5e-05	0.308	0.074	20.25	11.328	0.00193	0.00259
chr17	8511386	8511387	9.66e-05	0.229	0.059	42.489	12.876	0.00426	0.00569
chr17	8511432	8511433	0.000235	0.218	0.059	27.392	10.234	0.00834	0.0111
chr17	8511567	8511568	2.96e-07	0.409	0.08	9.855	6.166	3.94e-05	5.14e-05
chr17	8584368	8584369	4.62e-05	0.213	0.052	48.925	12.801	0.0024	0.00322
chr17	8584387	8584388	0.000144	0.238	0.063	82.293	8.373	0.00576	0.00764
chr17	8601493	8601494	0.00019	0.301	0.081	27.112	12.302	0.0071	0.00947
chr17	8689222	8689223	0.00016	0.204	0.054	66.991	16.23	0.00623	0.00824
chr17	8768267	8768268	2.25e-05	0.392	0.092	93.901	7.521	0.00136	0.00184
chr17	8823841	8823842	6.97e-05	0.512	0.129	96.059	3.628	0.00331	0.00444
chr17	8867289	8867290	5.3e-10	0.647	0.104	90.834	9.643	1.75e-07	2.08e-07
chr17	8867365	8867366	6.94e-07	0.337	0.068	72.562	12.981	8e-05	0.000107
chr17	8867379	8867380	9.03e-06	0.46	0.104	89.041	7.516	0.000654	0.000868
chr17	8923047	8923048	0.000131	0.164	0.043	39.397	11.862	0.00536	0.00714
chr17	9460698	9460699	9.01e-05	0.184	0.047	40.295	12.186	0.00403	0.00536
chr17	9460797	9460798	1.59e-07	0.245	0.047	48.969	14.661	2.34e-05	2.96e-05
chr17	9460911	9460912	9.55e-05	0.156	0.04	61.15	12.529	0.00422	0.00563
chr17	9460981	9460982	6.8e-07	0.188	0.038	34.784	10.774	7.86e-05	0.000105
chr17	9461049	9461050	0.000174	0.136	0.036	71.213	11.039	0.00665	0.00884
chr17	9461095	9461096	1.96e-06	0.164	0.034	40.317	11.547	0.000189	0.000252
chr17	9461346	9461347	0.000155	0.163	0.043	42.815	12.222	0.00609	0.0081
chr17	9660923	9660924	0.000107	-0.229	0.059	54.837	21.657	0.0046	0.00614
chr17	9729373	9729374	1.73e-05	-0.249	0.058	77.923	18.775	0.0011	0.00148
chr17	9808824	9808825	0.000119	0.209	0.054	57.457	16.186	0.00499	0.00665
chr17	9862741	9862742	0.000254	0.276	0.076	87.011	11.048	0.00884	0.0117
chr17	10182020	10182021	5.14e-08	-0.241	0.044	40.402	21.175	9.02e-06	1.14e-05
chr17	10182033	10182034	9.41e-05	-0.183	0.047	30.83	17.557	0.00417	0.00557
chr17	10182072	10182073	2.06e-06	-0.218	0.046	40.144	20.001	0.000197	0.000262
chr17	10182090	10182091	1.48e-05	-0.201	0.046	47.592	20.652	0.000973	0.00132
chr17	10355460	10355461	4.24e-05	-0.271	0.066	47.278	17.029	0.00224	0.00301
chr17	10355484	10355485	0.000272	-0.251	0.069	51.929	16.514	0.0093	0.0123
chr17	10364164	10364165	0.000245	-0.182	0.05	51.993	16.712	0.0086	0.0115
chr17	10741610	10741611	0.000151	-0.354	0.093	92.457	10.598	0.00597	0.00793
chr17	11076609	11076610	6.71e-05	0.171	0.043	66.814	9.649	0.00321	0.0043
chr17	11111475	11111476	0.000237	-0.217	0.059	65.799	15.735	0.00839	0.0112
chr17	11112683	11112684	6.46e-05	-0.33	0.082	14.851	9.64	0.00311	0.00417
chr17	11701176	11701177	0.000204	-0.298	0.08	11.47	10.584	0.00751	0.00999
chr17	11701196	11701197	8.48e-05	-0.268	0.068	13.523	9.746	0.00385	0.00512
chr17	11701218	11701219	4.3e-05	-0.256	0.063	13.121	9.13	0.00226	0.00304
chr17	11701299	11701300	7.91e-06	-0.299	0.067	8.898	7.426	0.000588	0.00078
chr17	11701349	11701350	1.47e-08	-0.388	0.068	9.123	8.442	3.09e-06	3.75e-06
chr17	11786105	11786106	0.000107	0.429	0.111	91.506	13.727	0.0046	0.00614
chr17	12695725	12695726	8.38e-06	0.282	0.063	76.811	9.273	0.000615	0.000818
chr17	13051799	13051800	0.000113	-0.285	0.074	16.648	9.801	0.0048	0.00639
chr17	13132493	13132494	6.88e-05	0.62	0.156	3.206	5.616	0.00327	0.00439
chr17	13341537	13341538	5.57e-05	-0.209	0.052	52.218	19.618	0.00277	0.00373
chr17	13341572	13341573	1.06e-05	-0.205	0.047	48.45	19.936	0.000745	0.000988
chr17	13341580	13341581	4.2e-06	-0.222	0.048	62.853	18.905	0.000351	0.000461
chr17	13341736	13341737	6.67e-05	-0.15	0.038	49.569	19.783	0.00319	0.00428
chr17	13341738	13341739	8.92e-06	-0.169	0.038	54.594	20.672	0.000647	0.000859
chr17	13341861	13341862	5.45e-05	-0.155	0.039	59.067	16.727	0.00273	0.00367
chr17	13341907	13341908	6.94e-07	-0.188	0.038	52.167	19.13	8e-05	0.000107
chr17	13341951	13341952	1.27e-07	-0.22	0.042	61.373	18.307	1.94e-05	2.49e-05
chr17	13413522	13413523	0.000142	-0.185	0.049	71.212	14.417	0.0057	0.00758
chr17	13413570	13413571	9.08e-06	-0.197	0.044	66.04	14.891	0.000657	0.00087
chr17	13413633	13413634	1.71e-05	-0.193	0.045	61.033	17.28	0.00109	0.00147
chr17	13493129	13493130	0.000158	0.435	0.115	86.047	9.771	0.00618	0.00819
chr17	13582270	13582271	2.58e-05	-0.504	0.12	14.444	10.182	0.00152	0.00204
chr17	13642268	13642269	1.37e-10	-0.525	0.082	37.056	19.709	5.38e-08	5.86e-08
chr17	13740760	13740761	5.72e-05	-0.19	0.047	46.38	16.75	0.00283	0.0038
chr17	13740798	13740799	6.12e-05	-0.184	0.046	52.138	15.325	0.00298	0.004
chr17	13773916	13773917	0.000112	-0.336	0.087	44.133	18.525	0.00477	0.00635
chr17	13774002	13774003	0.000206	-0.264	0.071	56.923	16.82	0.00756	0.0101
chr17	13918835	13918836	6.52e-05	0.169	0.042	62.519	12.699	0.00313	0.0042
chr17	13918905	13918906	5.17e-05	0.19	0.047	72.924	11.498	0.00262	0.00352
chr17	13918922	13918923	0.000223	0.178	0.048	76.062	10.666	0.00802	0.0107
chr17	13918932	13918933	0.000108	0.184	0.048	74.813	10.681	0.00464	0.00618
chr17	13956246	13956247	4.21e-13	0.721	0.099	91.623	14.632	3.33e-10	3.3e-10
chr17	14110367	14110368	1.39e-06	0.519	0.108	82.373	15.278	0.000142	0.000194
chr17	14110383	14110384	0.000299	0.317	0.088	82.052	14.339	0.00999	0.0133
chr17	14110398	14110399	5.2e-05	0.331	0.082	81.003	13.733	0.00263	0.00353
chr17	14110421	14110422	1.21e-06	0.349	0.072	72.285	14.169	0.000127	0.000171
chr17	14110457	14110458	1.45e-05	0.352	0.081	80.59	15.087	0.000958	0.00129
chr17	14110509	14110510	3.82e-05	0.397	0.096	86.075	11.076	0.00206	0.00279
chr17	14110542	14110543	7.37e-05	0.51	0.129	87.585	10.711	0.00345	0.00462
chr17	14389508	14389509	1.45e-05	-0.216	0.05	64.786	14.87	0.000958	0.00129
chr17	14448701	14448702	2.83e-05	-0.231	0.055	14.104	9.246	0.00163	0.0022
chr17	14448752	14448753	0.000252	-0.196	0.054	17.517	11.096	0.00879	0.0117
chr17	14448765	14448766	4.97e-07	-0.265	0.053	18.217	11.344	6.06e-05	7.94e-05
chr17	14939952	14939953	4.83e-05	-0.342	0.084	21.362	17.436	0.00248	0.00333
chr17	15072149	15072150	0.000134	0.339	0.089	4.561	5.467	0.00545	0.00724
chr17	15072175	15072176	5.26e-05	0.396	0.098	4.018	5.634	0.00265	0.00356
chr17	15207867	15207868	7.79e-05	-0.179	0.045	64.117	12.634	0.00361	0.00483
chr17	15208088	15208089	3.17e-11	-0.257	0.039	53.309	14.357	1.52e-08	1.67e-08
chr17	15208147	15208148	2.67e-06	-0.18	0.038	43.274	14.153	0.000243	0.000323
chr17	15208194	15208195	2.02e-05	-0.164	0.039	45.396	16.515	0.00125	0.00169
chr17	15208214	15208215	4.56e-06	-0.176	0.038	44.253	16.26	0.000375	0.000493
chr17	15208267	15208268	6.29e-09	-0.226	0.039	57.906	15.292	1.5e-06	1.81e-06
chr17	15208336	15208337	0.000144	-0.145	0.038	53.776	15.677	0.00576	0.00764
chr17	15208408	15208409	1.2e-06	-0.187	0.038	49.811	14.56	0.000126	0.000171
chr17	15208415	15208416	1.46e-10	-0.249	0.039	51.577	14.521	5.67e-08	6.2e-08
chr17	15208587	15208588	1.08e-05	-0.215	0.049	62.095	13.945	0.000757	0.001
chr17	15290170	15290171	0.000104	-0.222	0.057	61.514	20.654	0.0045	0.00604
chr17	15609245	15609246	7.17e-05	0.412	0.104	74.619	16.532	0.00338	0.00452
chr17	15673672	15673673	9.87e-06	0.622	0.141	93.234	10.533	0.000703	0.00093
chr17	16317700	16317701	2.3e-06	0.633	0.134	95.865	9.444	0.000216	0.000286
chr17	16386685	16386686	4.34e-07	0.996	0.197	93.76	13.839	5.41e-05	7.06e-05
chr17	16469549	16469550	0.000212	0.693	0.187	95.087	11.251	0.00773	0.0103
chr17	16757356	16757357	0.00029	0.251	0.069	83.889	13.909	0.00976	0.013
chr17	16796922	16796923	0.000126	0.441	0.115	3.403	6.364	0.00521	0.00693
chr17	17068181	17068182	7.16e-07	0.428	0.086	91.392	14.226	8.21e-05	0.00011
chr17	17076735	17076736	2.49e-05	0.391	0.093	93.481	12.574	0.00148	0.00198
chr17	17106327	17106328	0.000141	0.406	0.107	94.48	10.851	0.00567	0.00754
chr17	17391023	17391024	4.6e-07	0.167	0.033	42.312	11.616	5.69e-05	7.41e-05
chr17	17391112	17391113	0.000256	0.156	0.043	51.452	12.262	0.00889	0.0118
chr17	17395485	17395486	0.000189	0.198	0.053	54.071	17.968	0.00707	0.00944
chr17	17496797	17496798	9.55e-05	0.174	0.044	58.091	11.793	0.00422	0.00563
chr17	17697761	17697762	0.000229	-0.399	0.108	90.244	21.416	0.00818	0.0109
chr17	17910337	17910338	4.43e-05	0.347	0.085	34.314	19.681	0.00232	0.00311
chr17	18061494	18061495	1.35e-05	-0.918	0.211	1.965	6.363	0.000907	0.00122
chr17	18061543	18061544	4.26e-06	-1.438	0.313	1.606	8.069	0.000355	0.000466
chr17	18061559	18061560	5.49e-06	-1.05	0.231	1.744	7.49	0.000436	0.000577
chr17	18061581	18061582	3.58e-05	-1.234	0.298	1.147	5.6	0.00196	0.00264
chr17	18061592	18061593	1.66e-05	-1.332	0.309	1.234	6.011	0.00107	0.00144
chr17	18061605	18061606	2.52e-06	-1.077	0.229	1.421	5.855	0.000232	0.000307
chr17	18061615	18061616	1.68e-05	-1.859	0.432	1.131	6.019	0.00108	0.00145
chr17	18090775	18090776	0.000235	0.221	0.06	60.404	13.608	0.00834	0.0111
chr17	18234630	18234631	2.53e-05	-0.514	0.122	94.018	11.475	0.00149	0.00201
chr17	18313121	18313122	3.22e-05	0.26	0.063	73.82	14.287	0.0018	0.00244
chr17	18397104	18397105	9.1e-08	0.626	0.117	89.161	12.504	1.46e-05	1.87e-05
chr17	18647524	18647525	7.07e-05	0.375	0.094	82.899	11.327	0.00334	0.00448
chr17	18854671	18854672	3e-19	-0.855	0.095	79.368	20.311	8.74e-16	6.64e-16
chr17	18854715	18854716	1.26e-24	-0.733	0.072	76.555	21.874	8.25e-21	3.91e-21
chr17	18854730	18854731	3.18e-26	-0.789	0.075	77.3	21.602	2.49e-22	1.16e-22
chr17	18854760	18854761	4.09e-28	-0.775	0.07	76.616	21.6	3.82e-24	1.69e-24
chr17	18854769	18854770	1.93e-26	-0.725	0.068	75.855	21.216	1.56e-22	7.48e-23
chr17	18854799	18854800	2.94e-25	-0.736	0.071	75.387	21.583	2.12e-21	1.01e-21
chr17	18855415	18855416	4.81e-07	-0.47	0.093	90.451	7.731	5.91e-05	7.71e-05
chr17	18855506	18855507	0.000155	-0.407	0.108	94.294	4.948	0.00609	0.0081
chr17	18874570	18874571	2.68e-05	-0.496	0.118	93.496	11.874	0.00156	0.0021
chr17	18874685	18874686	1.34e-06	0.249	0.051	46.319	28.87	0.000138	0.000188
chr17	18881910	18881911	2.3e-05	0.621	0.147	95.04	8.245	0.00138	0.00187
chr17	18965526	18965527	0.000195	-1.019	0.274	1.09	2.993	0.00725	0.00967
chr17	18965541	18965542	1.61e-09	-1.284	0.213	1.621	6.541	4.61e-07	5.61e-07
chr17	18965556	18965557	2.05e-05	-1.681	0.395	0.812	3.324	0.00126	0.00171
chr17	18965562	18965563	0.000122	-1.269	0.33	0.74	2.888	0.00508	0.00678
chr17	18965580	18965581	1.09e-05	-1.727	0.393	0.804	3.43	0.000763	0.00101
chr17	18965610	18965611	8.62e-05	-0.963	0.245	1.444	4.948	0.0039	0.00518
chr17	19142952	19142953	2.31e-06	0.215	0.045	73.698	11.097	0.000216	0.000286
chr17	19143327	19143328	0.000111	0.301	0.078	87.077	8.097	0.00473	0.0063
chr17	19143337	19143338	8.37e-05	0.291	0.074	85.156	8.902	0.00381	0.00507
chr17	19248009	19248010	2.82e-06	0.41	0.087	59.498	22.551	0.000254	0.000336
chr17	19473910	19473911	2.53e-05	0.361	0.086	80.591	9.799	0.00149	0.00201
chr17	19616787	19616788	2.04e-08	0.397	0.071	63.679	16.646	4.08e-06	4.92e-06
chr17	20450493	20450494	1.46e-05	0.3	0.069	62.651	13.527	0.000963	0.0013
chr17	20483016	20483017	1.39e-07	-0.322	0.061	84.419	7.815	2.1e-05	2.68e-05
chr17	20844179	20844180	6.97e-05	0.275	0.069	81.297	11.722	0.00331	0.00444
chr17	21101602	21101603	5.5e-06	0.713	0.157	91.478	18.672	0.000436	0.000577
chr17	21208135	21208136	1.17e-10	0.492	0.076	90.529	9.835	4.67e-08	5.15e-08
chr17	21221693	21221694	1.12e-08	-0.169	0.03	19.835	9.77	2.45e-06	2.96e-06
chr17	21234280	21234281	2.34e-05	0.181	0.043	72.45	11.096	0.0014	0.00189
chr17	21254058	21254059	8.58e-05	0.258	0.066	84.282	7.768	0.00389	0.00517
chr17	21254154	21254155	1.13e-06	0.292	0.06	59.594	17.736	0.00012	0.000162
chr17	21308283	21308284	6e-18	0.423	0.049	93.099	6.527	1.37e-14	1.13e-14
chr17	21308367	21308368	7.79e-06	-0.245	0.055	92.559	6.057	0.00058	0.000771
chr17	21308381	21308382	8.2e-05	0.193	0.049	90.972	6.249	0.00375	0.00499
chr17	21315535	21315536	2.75e-07	0.288	0.056	73.312	12.044	3.7e-05	4.8e-05
chr17	21340003	21340004	1.2e-05	0.177	0.041	83.243	15.578	0.000825	0.0011
chr17	21792802	21792803	0.000228	0.565	0.153	3.018	5.617	0.00816	0.0108
chr17	21903952	21903953	0.000297	0.529	0.146	6.241	8.585	0.00994	0.0133
chr17	21904645	21904646	4.42e-48	0.256	0.018	14.003	12.266	3.01e-43	1.37e-43
chr17	21904677	21904678	3.56e-67	0.263	0.015	16.763	14.219	1.03e-61	2.21e-62
chr17	21904695	21904696	3.03e-41	0.223	0.017	12.936	11.542	7.63e-37	3.76e-37
chr17	21904732	21904733	2.59e-34	0.212	0.017	11.185	9.667	3.8e-30	1.46e-30
chr17	21904864	21904865	2.36e-18	0.176	0.02	8.539	6.905	5.92e-15	4.57e-15
chr17	21904877	21904878	2.1e-34	0.218	0.018	10.53	8.732	3.12e-30	1.3e-30
chr17	21904888	21904889	1.62e-34	0.22	0.018	10.173	8.854	2.47e-30	1.12e-30
chr17	21904913	21904914	1.93e-44	0.236	0.017	14.195	11.274	7.99e-40	2.99e-40
chr17	21904918	21904919	3.55e-47	0.249	0.017	14.317	11.948	1.96e-42	7.34e-43
chr17	21904938	21904939	1.18e-40	0.26	0.02	13.979	12.757	2.79e-36	1.22e-36
chr17	21904943	21904944	1.02e-38	0.245	0.019	16.171	14.189	2.04e-34	9.04e-35
chr17	21906919	21906920	2.94e-07	0.271	0.053	10.9	10.925	3.92e-05	5.12e-05
chr17	21906938	21906939	6.11e-08	0.266	0.049	12.181	10.992	1.04e-05	1.34e-05
chr17	21906953	21906954	9.17e-11	0.329	0.051	11.348	11.81	3.8e-08	4.21e-08
chr17	21906959	21906960	1.68e-08	0.273	0.048	12.421	12.03	3.47e-06	4.2e-06
chr17	21906961	21906962	1.51e-08	0.289	0.051	11.318	11.845	3.17e-06	3.84e-06
chr17	21906964	21906965	2.19e-13	0.38	0.052	11.386	12.135	1.86e-10	1.81e-10
chr17	21906992	21906993	2.1e-11	0.295	0.044	12.098	11.48	1.07e-08	1.15e-08
chr17	21906998	21906999	0.000144	0.235	0.062	5.777	6.28	0.00576	0.00764
chr17	21907013	21907014	1.68e-08	0.242	0.043	12.278	10.691	3.47e-06	4.2e-06
chr17	21907019	21907020	3.73e-11	0.291	0.044	12.214	10.87	1.76e-08	1.94e-08
chr17	21907051	21907052	1.26e-12	0.305	0.043	13.325	12.209	8.83e-10	8.68e-10
chr17	21907069	21907070	3.22e-06	0.226	0.049	10.76	9.036	0.000283	0.000371
chr17	22191360	22191361	7.02e-05	0.431	0.108	15.785	13.676	0.00332	0.00446
chr17	25394367	25394368	1.86e-06	0.318	0.067	55.078	18.31	0.000181	0.00024
chr17	25482955	25482956	0.000219	0.203	0.055	25.851	12.154	0.00792	0.0105
chr17	25483030	25483031	0.000125	0.162	0.042	37.984	13.88	0.00518	0.0069
chr17	25483037	25483038	5.99e-05	0.174	0.043	32.655	13.343	0.00293	0.00397
chr17	25483047	25483048	7.77e-06	0.196	0.044	31.406	14.069	0.000579	0.000771
chr17	25603024	25603025	0.000164	-0.237	0.063	42.934	20.756	0.00635	0.00841
chr17	25603032	25603033	0.000176	-0.232	0.062	42.738	21.707	0.0067	0.00891
chr17	25603043	25603044	4.69e-08	-0.337	0.062	42.067	20.08	8.33e-06	1.05e-05
chr17	25603057	25603058	7.78e-07	-0.303	0.061	42.926	19.689	8.79e-05	0.000117
chr17	25603066	25603067	1.11e-05	-0.27	0.061	40.619	19.126	0.000774	0.00103
chr17	25603723	25603724	5.65e-06	-0.225	0.05	31.922	17.877	0.000447	0.000592
chr17	25603799	25603800	0.000116	-0.175	0.045	30.833	16.145	0.00489	0.00651
chr17	25603805	25603806	0.000195	-0.162	0.043	35.188	16.471	0.00725	0.00967
chr17	25603829	25603830	4.73e-05	-0.191	0.047	23.059	13.479	0.00244	0.00328
chr17	25603895	25603896	3.47e-06	-0.191	0.041	36.802	17.149	0.000301	0.000394
chr17	25603920	25603921	1.52e-06	-0.217	0.045	24.923	15.183	0.000153	0.000207
chr17	25603957	25603958	0.000138	-0.159	0.042	34.15	16.241	0.00557	0.00742
chr17	26202191	26202192	7.7e-06	0.259	0.058	60.881	16.01	0.000575	0.000765
chr17	26202281	26202282	0.000197	0.258	0.069	72.361	14.838	0.00731	0.00973
chr17	26264567	26264568	2.34e-05	-0.541	0.128	6.269	5.712	0.0014	0.00189
chr17	26371340	26371341	0.000172	0.265	0.071	28.838	10.386	0.00659	0.00877
chr17	26371389	26371390	1.99e-05	0.276	0.065	35.137	13.693	0.00123	0.00167
chr17	26372329	26372330	0.00014	0.202	0.053	51.88	14.388	0.00564	0.00751
chr17	26692205	26692206	1.02e-07	0.72	0.135	93.623	13.296	1.61e-05	2.07e-05
chr17	27266952	27266953	0.000243	0.287	0.078	77.421	11.764	0.00855	0.0114
chr17	27410759	27410760	3.05e-06	0.53	0.114	93.822	10.489	0.000271	0.000356
chr17	27490340	27490341	0.000248	0.554	0.151	93.432	11.936	0.00868	0.0116
chr17	27506006	27506007	3.04e-05	0.238	0.057	80.584	11.154	0.00173	0.00233
chr17	29844760	29844761	4.89e-05	0.271	0.067	32.62	17.611	0.0025	0.00336
chr17	29844766	29844767	8.1e-05	0.235	0.06	50.177	17.632	0.00372	0.00495
chr17	29844851	29844852	9.71e-07	0.291	0.059	54.327	18.004	0.000106	0.000142
chr17	29844860	29844861	5.73e-06	0.281	0.062	60.126	16.71	0.000452	0.000598
chr17	30575964	30575965	3.47e-05	0.134	0.032	42.736	9.695	0.00191	0.00258
chr17	30576002	30576003	7.2e-06	0.141	0.031	39.248	9.864	0.000545	0.000724
chr17	30576083	30576084	6.28e-06	0.185	0.041	77.08	6.817	0.000487	0.000644
chr17	30585906	30585907	0.000199	-0.417	0.112	86.615	19.203	0.00737	0.00981
chr17	30822918	30822919	5.59e-05	-0.199	0.049	35.75	25.257	0.00278	0.00374
chr17	30823087	30823088	6.12e-06	-0.193	0.043	35.665	24.139	0.000477	0.000632
chr17	30823109	30823110	6.83e-05	-0.175	0.044	35.442	24.939	0.00325	0.00437
chr17	30823138	30823139	3.08e-07	-0.234	0.046	41.047	24.794	4.06e-05	5.3e-05
chr17	30823145	30823146	8.26e-08	-0.251	0.047	43.43	24.414	1.34e-05	1.73e-05
chr17	30823162	30823163	1.07e-05	-0.217	0.049	41.802	24.363	0.000751	0.000996
chr17	30823185	30823186	0.000212	-0.203	0.055	41.305	25.871	0.00773	0.0103
chr17	31257054	31257055	2.53e-05	0.34	0.081	44.067	14.616	0.00149	0.00201
chr17	31257060	31257061	2.1e-05	0.346	0.081	32.732	12.605	0.00129	0.00175
chr17	31257073	31257074	8.14e-10	0.455	0.074	63.428	15.866	2.54e-07	3.06e-07
chr17	31482248	31482249	0.000213	-0.215	0.058	15.033	11.231	0.00775	0.0103
chr17	31482262	31482263	0.000186	-0.235	0.063	12.261	9.99	0.00699	0.00932
chr17	31482275	31482276	0.000101	-0.206	0.053	18.158	12.3	0.00441	0.00591
chr17	31482295	31482296	4.08e-05	-0.224	0.055	16.299	10.403	0.00217	0.00291
chr17	31482303	31482304	3.89e-05	-0.21	0.051	19.654	11.942	0.00209	0.00282
chr17	31904508	31904509	0.000253	-0.211	0.058	27.609	11.979	0.00881	0.0117
chr17	31908303	31908304	0.000109	-0.298	0.077	55.779	14.298	0.00467	0.00622
chr17	32013029	32013030	6.12e-05	-0.147	0.037	31.89	11.073	0.00298	0.004
chr17	32581875	32581876	0.000159	-0.233	0.062	11.136	8.794	0.0062	0.00822
chr17	32581945	32581946	0.000249	-0.378	0.103	2.933	4.064	0.0087	0.0116
chr17	32582359	32582360	7.1e-06	-0.488	0.109	2.575	3.892	0.000538	0.000715
chr17	32582383	32582384	1.64e-05	-0.52	0.121	2.049	3.492	0.00106	0.00143
chr17	32582516	32582517	0.000227	-0.296	0.08	4.466	4.499	0.00813	0.0108
chr17	32582541	32582542	5.47e-05	-0.273	0.068	6.566	4.844	0.00273	0.00368
chr17	32582609	32582610	0.000272	-0.171	0.047	14.027	7.552	0.0093	0.0123
chr17	32763855	32763856	4.12e-07	-0.933	0.184	92.043	11.314	5.19e-05	6.76e-05
chr17	32854396	32854397	1.42e-07	-0.301	0.057	32.078	17.921	2.13e-05	2.7e-05
chr17	32854429	32854430	1.79e-08	-0.288	0.051	29.719	16.039	3.66e-06	4.37e-06
chr17	32854489	32854490	3.85e-05	-0.19	0.046	36.585	16.74	0.00208	0.0028
chr17	32854559	32854560	7.39e-09	-0.275	0.048	31.804	15.139	1.71e-06	2.07e-06
chr17	32855125	32855126	1.46e-08	-0.317	0.056	24.032	16.175	3.08e-06	3.74e-06
chr17	32855199	32855200	1.19e-10	-0.339	0.053	15.321	12.218	4.74e-08	5.2e-08
chr17	32855299	32855300	0.000231	-0.151	0.041	41.319	15.221	0.00823	0.011
chr17	32855326	32855327	9.68e-06	-0.182	0.041	43.43	15.458	0.000692	0.000915
chr17	32855375	32855376	0.000129	-0.19	0.05	24.53	11.392	0.0053	0.00706
chr17	32866717	32866718	4.3e-05	-0.203	0.05	70.62	14.526	0.00226	0.00304
chr17	32866805	32866806	2.25e-06	-0.215	0.045	34.999	13.997	0.000212	0.000281
chr17	33606174	33606175	0.000181	0.208	0.056	31.431	20.937	0.00685	0.00912
chr17	33606198	33606199	3.15e-06	0.258	0.055	31.854	19.619	0.000278	0.000365
chr17	33606202	33606203	1.54e-07	0.295	0.056	30.197	20.31	2.28e-05	2.88e-05
chr17	33606215	33606216	1.11e-07	0.305	0.057	28.478	20.179	1.73e-05	2.23e-05
chr17	33606237	33606238	3.31e-06	0.257	0.055	29.77	19.707	0.00029	0.000379
chr17	33606248	33606249	8.1e-06	0.259	0.058	27.072	17.827	0.000598	0.000795
chr17	33916751	33916752	4.7e-05	0.291	0.071	75.62	11.288	0.00243	0.00326
chr17	34139071	34139072	0.000106	0.189	0.049	52.009	13.978	0.00457	0.00611
chr17	34139075	34139076	3.12e-07	0.258	0.05	61.691	14.21	4.11e-05	5.34e-05
chr17	34592053	34592054	3.05e-07	0.542	0.106	96.035	6.15	4.03e-05	5.27e-05
chr17	34592075	34592076	1.94e-05	0.435	0.102	95.473	5.052	0.00121	0.00164
chr17	34757605	34757606	4.83e-05	0.272	0.067	91.055	7.511	0.00248	0.00333
chr17	34797727	34797728	2.34e-05	0.524	0.124	92.599	7.804	0.0014	0.00189
chr17	34797756	34797757	5.5e-07	0.626	0.125	91.563	8.778	6.6e-05	8.68e-05
chr17	34808170	34808171	8.43e-11	0.509	0.078	90.026	11.276	3.54e-08	3.96e-08
chr17	34808182	34808183	7.49e-11	0.556	0.085	90.287	10.69	3.21e-08	3.57e-08
chr17	34808227	34808228	1.03e-06	0.363	0.074	55.767	18.681	0.000111	0.00015
chr17	34841182	34841183	0.00014	0.223	0.059	73.093	9.551	0.00564	0.00751
chr17	34889117	34889118	0.000107	0.177	0.046	73.394	9.316	0.0046	0.00614
chr17	34889161	34889162	0.000142	0.163	0.043	66.597	9.403	0.0057	0.00758
