## Supplementary material for "Exposure of Greenlandic Inuit and South African VhaVenda men to the persistent DDT metabolite is associated with an altered sperm epigenome at regions implicated in paternal epigenetic transmission and developmental disease – a cross-sectional study": Table S2 (part 5 of 6)

### Sheet: D_South-Africa_DMCs (continued)
chr	start	end	p-value DDE	beta value DDE	standard error DDE	methylation mean	methylation standard deviation	q-value	q-value per chromosome
chr17	35043264	35043265	5.3e-05	-0.67	0.166	93.401	13.073	0.00267	0.00358
chr17	35118195	35118196	1.55e-17	0.219	0.026	73.963	13.476	3.3e-14	2.67e-14
chr17	36004794	36004795	0.000125	0.201	0.052	36.059	10.611	0.00518	0.0069
chr17	36349355	36349356	1.77e-08	0.16	0.028	92.523	3.858	3.62e-06	4.34e-06
chr17	36349658	36349659	6.91e-06	0.222	0.049	93.989	3.834	0.000527	0.000701
chr17	36631561	36631562	0.000199	0.779	0.209	94.941	11.192	0.00737	0.00981
chr17	37275403	37275404	0.000296	-0.199	0.055	32.205	13.316	0.00991	0.0132
chr17	37330549	37330550	0.000199	0.22	0.059	54.228	13.078	0.00737	0.00981
chr17	37694786	37694787	0.000113	0.216	0.056	73.301	11.058	0.0048	0.00639
chr17	38082022	38082023	3.67e-07	0.37	0.073	89.187	5.53	4.71e-05	6.12e-05
chr17	38090305	38090306	0.000117	0.258	0.067	73.23	18.692	0.00493	0.00656
chr17	38090320	38090321	2.24e-05	0.276	0.065	70.654	20.496	0.00136	0.00184
chr17	38183370	38183371	0.000292	-0.233	0.064	13.988	11.63	0.00981	0.0131
chr17	38220653	38220654	4.04e-06	0.158	0.034	46.923	8.883	0.000341	0.000446
chr17	38220659	38220660	8.05e-05	0.151	0.038	73.878	8.907	0.0037	0.00492
chr17	38298044	38298045	0.000222	0.229	0.062	28.491	12.042	0.00799	0.0106
chr17	38510652	38510653	1.91e-05	0.666	0.156	95.015	7.992	0.00119	0.00161
chr17	38521232	38521233	0.0002	0.152	0.041	48.363	13.247	0.00739	0.00983
chr17	38531511	38531512	0.000104	0.224	0.058	59.447	15.469	0.0045	0.00604
chr17	38531518	38531519	0.000158	0.223	0.059	60.805	17.554	0.00618	0.00819
chr17	38708580	38708581	3.02e-15	-1.018	0.129	90.025	16.767	3.96e-12	3.67e-12
chr17	38708638	38708639	3.45e-08	-0.735	0.133	94.559	8.973	6.4e-06	7.95e-06
chr17	38843665	38843666	0.00021	-0.218	0.059	12.013	10.338	0.00767	0.0102
chr17	38959881	38959882	0.000264	-0.204	0.056	59.249	13.622	0.00909	0.0121
chr17	39092548	39092549	0.000252	-0.211	0.058	12.834	7.556	0.00879	0.0117
chr17	39204711	39204712	0.000173	-0.183	0.049	69.35	14.211	0.00662	0.00881
chr17	39254787	39254788	2.01e-05	0.206	0.048	42	18.49	0.00124	0.00169
chr17	39279735	39279736	4.94e-05	-0.425	0.105	78.06	12.746	0.00253	0.00339
chr17	39383026	39383027	2.62e-07	0.272	0.053	69.045	14.188	3.55e-05	4.63e-05
chr17	39502796	39502797	3.9e-05	-0.17	0.041	43.822	16.006	0.0021	0.00283
chr17	39502811	39502812	4.06e-05	-0.169	0.041	41.969	16.355	0.00216	0.0029
chr17	39502819	39502820	6.49e-05	-0.164	0.041	56.662	15.863	0.00312	0.00419
chr17	39594409	39594410	0.000151	0.326	0.086	91.021	8.663	0.00597	0.00793
chr17	39594441	39594442	0.000197	0.264	0.071	86.961	9.864	0.00731	0.00973
chr17	39676704	39676705	1.05e-06	0.273	0.056	74.888	9.147	0.000113	0.000152
chr17	39791319	39791320	0.000156	0.232	0.061	78.226	10.353	0.00611	0.00812
chr17	39791384	39791385	0.000125	0.215	0.056	53.766	12.843	0.00518	0.0069
chr17	39991472	39991473	4.76e-05	0.265	0.065	51.334	13.628	0.00245	0.00329
chr17	40274823	40274824	0.000276	0.645	0.177	2.56	6.312	0.00941	0.0125
chr17	40321506	40321507	1.23e-05	0.424	0.097	67.184	16.478	0.000841	0.00112
chr17	40321512	40321513	3.7e-07	0.461	0.091	71.672	14.682	4.74e-05	6.13e-05
chr17	40321521	40321522	2.22e-06	0.421	0.089	74.508	15.447	0.000209	0.000278
chr17	40321528	40321529	4.95e-09	0.478	0.082	68.174	15.429	1.22e-06	1.49e-06
chr17	40321545	40321546	8.76e-07	0.352	0.072	70.877	16.825	9.7e-05	0.00013
chr17	40321553	40321554	1.73e-08	0.409	0.073	72.569	15.323	3.56e-06	4.27e-06
chr17	40321568	40321569	8.05e-06	0.312	0.07	71.154	15.546	0.000596	0.000791
chr17	40321570	40321571	1.23e-07	0.361	0.068	71.313	16.077	1.89e-05	2.43e-05
chr17	40321577	40321578	1.53e-06	0.342	0.071	73.583	14.872	0.000154	0.000207
chr17	40321586	40321587	1.7e-09	0.418	0.069	69.223	17.684	4.83e-07	5.89e-07
chr17	40321613	40321614	5.72e-05	0.295	0.073	68.86	15.112	0.00283	0.0038
chr17	40321634	40321635	5.81e-06	0.353	0.078	69.897	15.548	0.000457	0.000604
chr17	40321646	40321647	8.62e-05	0.352	0.09	70.04	15.285	0.0039	0.00518
chr17	40936150	40936151	0.0001	0.296	0.076	13.73	10.412	0.00437	0.00587
chr17	40950113	40950114	0.000274	-0.142	0.039	37.746	11.473	0.00935	0.0124
chr17	40951111	40951112	6.02e-05	0.596	0.149	2.573	5.139	0.00294	0.00398
chr17	41030343	41030344	0.000122	0.23	0.06	60.649	31.054	0.00508	0.00678
chr17	41400525	41400526	0.000195	-0.113	0.03	13.798	6.141	0.00725	0.00967
chr17	41400549	41400550	2.04e-05	-0.098	0.023	22.318	9.507	0.00126	0.0017
chr17	41400624	41400625	2.31e-05	-0.077	0.018	27.059	9.105	0.00139	0.00188
chr17	41401666	41401667	0.00026	-0.271	0.074	25.248	19.727	0.00899	0.0119
chr17	41402480	41402481	0.000162	-0.234	0.062	26.154	21.539	0.00629	0.00834
chr17	41403065	41403066	0.000102	-0.214	0.055	30.581	21.395	0.00444	0.00596
chr17	41404459	41404460	0.000126	-0.219	0.057	30.236	22.228	0.00521	0.00693
chr17	41405077	41405078	6.15e-05	-0.228	0.057	27.419	19.437	0.00299	0.00402
chr17	41405385	41405386	0.000158	-0.204	0.054	24.011	20.703	0.00618	0.00819
chr17	41405411	41405412	0.00011	-0.197	0.051	26.767	16.786	0.0047	0.00626
chr17	41406507	41406508	0.000151	-0.2	0.053	28.552	21.004	0.00597	0.00793
chr17	41413215	41413216	0.000128	-0.221	0.058	33.662	24.207	0.00527	0.00702
chr17	41414622	41414623	6.39e-05	-0.28	0.07	26.59	21.497	0.00308	0.00413
chr17	41414693	41414694	0.000141	-0.245	0.064	23.922	22.072	0.00567	0.00754
chr17	41414968	41414969	2.65e-05	-0.295	0.07	22.256	22.626	0.00155	0.00208
chr17	41415290	41415291	4.5e-06	-0.238	0.052	26.948	20.891	0.000371	0.000489
chr17	41415563	41415564	4.99e-07	-0.314	0.062	29.433	22.545	6.08e-05	7.95e-05
chr17	41417196	41417197	3.09e-05	-0.305	0.073	36.659	22.321	0.00175	0.00235
chr17	41417374	41417375	2.15e-05	-0.323	0.076	28.087	22.45	0.00131	0.00178
chr17	41418655	41418656	8.04e-05	-0.172	0.044	37.003	20.658	0.0037	0.00492
chr17	41418658	41418659	5.08e-08	-0.247	0.045	30.251	20.986	8.92e-06	1.13e-05
chr17	41418677	41418678	2.61e-12	-0.321	0.046	27.184	21.397	1.68e-09	1.7e-09
chr17	41418703	41418704	2.69e-05	-0.178	0.043	35.672	21.14	0.00157	0.0021
chr17	41418794	41418795	0.000151	-0.19	0.05	28.21	19.061	0.00597	0.00793
chr17	41422377	41422378	4.13e-06	-0.274	0.059	19.162	18.83	0.000346	0.000455
chr17	41422544	41422545	4.66e-13	-0.326	0.045	28.428	21.773	3.66e-10	3.57e-10
chr17	41422578	41422579	8.23e-08	-0.257	0.048	26.297	19.398	1.34e-05	1.73e-05
chr17	41422582	41422583	2.36e-06	-0.213	0.045	33.02	20.151	0.00022	0.00029
chr17	41425130	41425131	8.29e-11	-0.313	0.048	51.121	20.782	3.49e-08	3.92e-08
chr17	41425135	41425136	4.49e-07	-0.24	0.048	40.535	19.182	5.57e-05	7.27e-05
chr17	41425197	41425198	1.69e-10	-0.284	0.045	56.382	19.747	6.46e-08	7.13e-08
chr17	41429255	41429256	3.33e-05	-0.215	0.052	56.009	20.647	0.00186	0.00249
chr17	41433814	41433815	0.000178	-0.176	0.047	48.889	21.246	0.00676	0.00899
chr17	41433843	41433844	7.85e-05	-0.182	0.046	50.316	21.21	0.00363	0.00484
chr17	41435902	41435903	8.99e-08	-0.288	0.054	33.848	21.307	1.44e-05	1.86e-05
chr17	41435957	41435958	4.55e-08	-0.262	0.048	31.337	20.408	8.11e-06	1.03e-05
chr17	41435987	41435988	8.6e-07	-0.216	0.044	43.401	21.131	9.55e-05	0.000128
chr17	41441284	41441285	7.08e-05	-0.127	0.032	33.834	11.368	0.00334	0.00448
chr17	41669211	41669212	0.000272	0.223	0.061	10.141	8.221	0.0093	0.0123
chr17	41857616	41857617	8.39e-06	0.236	0.053	51.297	16.979	0.000616	0.000818
chr17	41857647	41857648	0.000145	0.214	0.056	28.39	12.039	0.00579	0.00769
chr17	42275123	42275124	7.19e-09	0.535	0.093	93.279	9.626	1.68e-06	2.03e-06
chr17	42611275	42611276	0.00026	0.192	0.053	30.932	15.063	0.00899	0.0119
chr17	42611330	42611331	0.000252	0.164	0.045	41.737	17.292	0.00879	0.0117
chr17	42647036	42647037	1.53e-06	-0.287	0.06	9.736	12.034	0.000154	0.000207
chr17	42647323	42647324	6.21e-06	-0.346	0.077	8.15	13.512	0.000483	0.000639
chr17	42744472	42744473	0.000115	0.339	0.088	91.988	12.958	0.00486	0.00648
chr17	42910017	42910018	0.000149	0.339	0.089	66.402	15.41	0.00591	0.00786
chr17	43318744	43318745	8.93e-05	1.065	0.272	2.77	7.944	0.00401	0.00533
chr17	44799476	44799477	0.000131	0.166	0.043	44.493	16.026	0.00536	0.00714
chr17	44799509	44799510	0.000136	0.156	0.041	39.331	16.004	0.00551	0.00734
chr17	44799518	44799519	4.46e-05	0.164	0.04	41.092	16.759	0.00233	0.00312
chr17	44799559	44799560	3.87e-07	0.205	0.04	40.433	16.786	4.93e-05	6.38e-05
chr17	44799586	44799587	3.5e-07	0.219	0.043	33.341	15.941	4.52e-05	5.88e-05
chr17	44799588	44799589	2.51e-06	0.196	0.042	36.854	15.692	0.000231	0.000306
chr17	44799596	44799597	5.14e-06	0.198	0.044	32.117	15.447	0.000414	0.000544
chr17	44845838	44845839	9.76e-05	0.162	0.041	50.959	18.943	0.00429	0.00574
chr17	44845861	44845862	8.37e-05	0.158	0.04	56.641	18.531	0.00381	0.00507
chr17	44998592	44998593	0.000128	0.26	0.068	70.775	11.761	0.00527	0.00702
chr17	45041778	45041779	6.33e-06	0.35	0.078	87.829	9.255	0.00049	0.000648
chr17	45891018	45891019	0.000106	0.364	0.094	93.389	9.193	0.00457	0.00611
chr17	46132813	46132814	0.000116	0.263	0.068	51.406	15.273	0.00489	0.00651
chr17	46227094	46227095	4.02e-05	0.233	0.057	25.674	11.727	0.00215	0.0029
chr17	46625332	46625333	0.000245	0.228	0.062	17.799	11.119	0.0086	0.0115
chr17	46646303	46646304	1.46e-08	0.376	0.066	53.848	17.146	3.08e-06	3.74e-06
chr17	46646346	46646347	2.05e-07	0.323	0.062	41.11	19.687	2.88e-05	3.67e-05
chr17	46646348	46646349	2.46e-06	0.294	0.062	39.158	18.748	0.000228	0.000301
chr17	46646365	46646366	7.34e-06	0.284	0.063	41.698	19.524	0.000553	0.000735
chr17	46648207	46648208	5.88e-09	0.492	0.084	76.885	15.256	1.41e-06	1.72e-06
chr17	46648216	46648217	5.96e-06	0.355	0.078	77.563	14.628	0.000467	0.000617
chr17	46648235	46648236	9.5e-11	0.43	0.066	69.598	15.285	3.92e-08	4.33e-08
chr17	46648367	46648368	7.92e-13	0.394	0.055	73.64	15.904	5.86e-10	5.64e-10
chr17	46648413	46648414	9.11e-19	0.473	0.053	72.773	16.333	2.49e-15	1.82e-15
chr17	46648421	46648422	1.06e-17	0.486	0.057	77.844	14.685	2.33e-14	1.93e-14
chr17	46648457	46648458	2.41e-13	0.384	0.052	75.26	14.24	2.02e-10	1.97e-10
chr17	46648476	46648477	1.51e-13	0.355	0.048	64.802	15.711	1.33e-10	1.27e-10
chr17	46648492	46648493	2.16e-10	0.334	0.053	75.1	18.254	8.03e-08	8.97e-08
chr17	46648500	46648501	7.59e-13	0.4	0.056	78.656	14.829	5.65e-10	5.47e-10
chr17	46648502	46648503	1.17e-13	0.408	0.055	77.556	14.954	1.07e-10	9.94e-11
chr17	46648507	46648508	5.43e-16	0.473	0.058	80.151	14.343	8.29e-13	7.16e-13
chr17	46648525	46648526	2.86e-12	0.41	0.059	80.237	13.93	1.82e-09	1.85e-09
chr17	46648533	46648534	9.85e-13	0.445	0.062	82.371	13.418	7.1e-10	6.94e-10
chr17	46648537	46648538	7.09e-08	0.292	0.054	74.705	13.123	1.18e-05	1.51e-05
chr17	46648557	46648558	8.33e-09	0.353	0.061	80.073	12.639	1.9e-06	2.26e-06
chr17	46648570	46648571	2.64e-08	0.354	0.064	80.267	13.167	5.09e-06	6.25e-06
chr17	46648580	46648581	4.31e-09	0.335	0.057	70.807	13.664	1.08e-06	1.33e-06
chr17	46648582	46648583	3.47e-10	0.432	0.069	82.208	12.621	1.22e-07	1.39e-07
chr17	46648609	46648610	1.61e-06	0.328	0.068	78.121	13.211	0.000161	0.000216
chr17	46648615	46648616	2.35e-06	0.348	0.074	80.192	14.175	0.000219	0.00029
chr17	46651180	46651181	0.000132	0.413	0.108	82.997	12.931	0.00539	0.00719
chr17	46651186	46651187	1.42e-07	0.498	0.095	82.044	14.62	2.13e-05	2.7e-05
chr17	46651204	46651205	8.06e-08	0.524	0.098	84.411	14.654	1.32e-05	1.71e-05
chr17	46651211	46651212	2.08e-08	0.541	0.096	84.089	13.888	4.15e-06	5e-06
chr17	46651221	46651222	6.07e-05	0.436	0.109	85.265	10.946	0.00296	0.00398
chr17	46651225	46651226	6.83e-05	0.422	0.106	84.033	13.208	0.00325	0.00437
chr17	46651250	46651251	2.25e-05	0.433	0.102	81.356	14.927	0.00136	0.00184
chr17	46651661	46651662	9.97e-09	0.426	0.074	71.105	19.234	2.22e-06	2.66e-06
chr17	46651668	46651669	1.43e-05	0.287	0.066	65.805	19.115	0.000947	0.00128
chr17	46651672	46651673	1.24e-07	0.365	0.069	71.501	18.69	1.9e-05	2.44e-05
chr17	46651684	46651685	6.99e-07	0.323	0.065	71.934	17.746	8.05e-05	0.000108
chr17	46651722	46651723	3.83e-05	0.227	0.055	57.613	16.938	0.00207	0.00279
chr17	46651768	46651769	1.71e-07	0.311	0.06	76.848	17.632	2.49e-05	3.16e-05
chr17	46651781	46651782	2.76e-06	0.281	0.06	77.225	16.545	0.00025	0.00033
chr17	46651789	46651790	9.41e-07	0.276	0.056	71.374	17.304	0.000103	0.000138
chr17	46651822	46651823	2.11e-05	0.265	0.062	76.897	14.053	0.00129	0.00175
chr17	46651865	46651866	4.7e-05	0.262	0.064	74.569	14.814	0.00243	0.00326
chr17	46651920	46651921	9.51e-06	0.301	0.068	40.663	17.42	0.000681	0.000904
chr17	46651945	46651946	2.05e-07	0.464	0.089	78.935	12.906	2.88e-05	3.67e-05
chr17	46651952	46651953	2.05e-06	0.435	0.092	76.112	15.638	0.000196	0.000261
chr17	46652399	46652400	0.000288	0.315	0.087	88.531	8.493	0.00971	0.0129
chr17	46652451	46652452	0.000144	0.257	0.068	81.382	9.424	0.00576	0.00764
chr17	46652501	46652502	7.08e-05	0.257	0.065	75.343	11.261	0.00334	0.00448
chr17	46652532	46652533	0.000195	0.249	0.067	73.17	12.997	0.00725	0.00967
chr17	46652550	46652551	0.000127	0.275	0.072	77.32	11.721	0.00524	0.00698
chr17	46653651	46653652	0.000214	0.738	0.199	1.751	4.648	0.00778	0.0103
chr17	46678668	46678669	1.8e-06	0.352	0.074	72.713	11.994	0.000176	0.000234
chr17	46678785	46678786	2.71e-07	0.247	0.048	75.034	10.1	3.65e-05	4.75e-05
chr17	47093443	47093444	0.000249	0.176	0.048	64.691	11.299	0.0087	0.0116
chr17	47435049	47435050	1.57e-05	0.359	0.083	69.352	13.636	0.00102	0.00138
chr17	47649266	47649267	0.000287	0.24	0.066	81.937	6.662	0.00969	0.0129
chr17	48348158	48348159	1.25e-05	0.556	0.127	92.146	9.445	0.000852	0.00114
chr17	48420454	48420455	6.97e-09	0.315	0.054	79.363	10.128	1.64e-06	1.97e-06
chr17	48554066	48554067	1.95e-07	-0.222	0.043	62.305	16.145	2.77e-05	3.55e-05
chr17	48554078	48554079	6.8e-19	-0.37	0.042	49.963	17.115	1.89e-15	1.45e-15
chr17	48554103	48554104	1.68e-08	-0.235	0.042	44.944	15.667	3.47e-06	4.2e-06
chr17	48554174	48554175	1.69e-07	-0.235	0.045	64.746	12.874	2.47e-05	3.13e-05
chr17	49025114	49025115	0.000101	-0.53	0.136	88.267	15.917	0.00441	0.00591
chr17	49195746	49195747	5.59e-05	0.202	0.05	71.86	10.385	0.00278	0.00374
chr17	49512913	49512914	4.6e-05	-0.232	0.057	27.676	13.316	0.00239	0.00321
chr17	49513194	49513195	1.74e-08	-0.284	0.05	16.102	9.962	3.57e-06	4.28e-06
chr17	49513229	49513230	2.66e-07	-0.266	0.052	15.355	9.9	3.59e-05	4.67e-05
chr17	49545396	49545397	8.82e-05	0.304	0.077	79.034	11.328	0.00397	0.00528
chr17	50943339	50943340	0.000299	-0.22	0.061	46.148	15.531	0.00999	0.0133
chr17	50950371	50950372	5.7e-06	-0.207	0.046	34.265	19.014	0.00045	0.000596
chr17	51642279	51642280	1.72e-05	-0.382	0.089	37.104	13.894	0.0011	0.00148
chr17	51710503	51710504	0.00027	-0.284	0.078	28.177	16.12	0.00925	0.0123
chr17	51710507	51710508	9.09e-06	-0.333	0.075	27.654	17.012	0.000657	0.00087
chr17	51710585	51710586	1.43e-07	-0.264	0.05	24.758	13.315	2.15e-05	2.71e-05
chr17	51710591	51710592	8.21e-09	-0.281	0.049	26.46	13.288	1.88e-06	2.24e-06
chr17	51710633	51710634	9.16e-10	-0.279	0.046	27.714	15.419	2.81e-07	3.42e-07
chr17	51710696	51710697	2.47e-05	-0.19	0.045	27.047	14.832	0.00147	0.00197
chr17	51710747	51710748	1.77e-06	-0.23	0.048	28.343	15.968	0.000174	0.000232
chr17	51742455	51742456	0.000235	-0.277	0.075	34.102	12.089	0.00834	0.0111
chr17	53340567	53340568	0.000262	-0.183	0.05	28.54	9.35	0.00904	0.012
chr17	53398079	53398080	1.63e-05	0.325	0.075	80.657	10.019	0.00105	0.00142
chr17	53398081	53398082	4.64e-06	0.332	0.073	78.965	12.194	0.000381	0.0005
chr17	53398084	53398085	2.72e-06	0.343	0.073	79.884	10.405	0.000247	0.000327
chr17	53398088	53398089	4.58e-05	0.294	0.072	81.447	10.518	0.00238	0.0032
chr17	53398111	53398112	3.12e-06	0.324	0.07	80.586	11.28	0.000276	0.000362
chr17	53398118	53398119	2.34e-06	0.337	0.071	81.773	10.649	0.000219	0.00029
chr17	53398125	53398126	8.47e-09	0.384	0.067	78.325	13.124	1.93e-06	2.28e-06
chr17	53398146	53398147	7.83e-06	0.304	0.068	78.621	11.656	0.000583	0.000773
chr17	53398154	53398155	1.61e-05	0.312	0.072	80.66	12.299	0.00104	0.00141
chr17	53398544	53398545	4.34e-05	0.248	0.061	63.912	15.765	0.00228	0.00306
chr17	53398600	53398601	0.000211	0.206	0.056	61.939	14.618	0.0077	0.0103
chr17	53398757	53398758	0.000263	0.251	0.069	78.416	13.334	0.00906	0.0121
chr17	54167148	54167149	1.63e-05	-0.246	0.057	15.631	9.986	0.00105	0.00142
chr17	54167369	54167370	5.87e-06	-0.24	0.053	16.49	10.767	0.000461	0.000609
chr17	54167434	54167435	8.52e-08	-0.256	0.048	19.442	12.165	1.38e-05	1.77e-05
chr17	54167601	54167602	0.000146	-0.207	0.054	17.612	10.216	0.00582	0.00774
chr17	54403125	54403126	1.53e-06	-0.27	0.056	81.931	10.898	0.000154	0.000207
chr17	54526319	54526320	0.000134	-0.291	0.076	7.429	6.327	0.00545	0.00724
chr17	54526364	54526365	0.000208	-0.26	0.07	7.983	7.113	0.00761	0.0102
chr17	54526732	54526733	3.45e-06	-0.205	0.044	24.082	9.926	0.000299	0.000393
chr17	54665268	54665269	8.99e-05	0.351	0.09	83.564	11.238	0.00403	0.00535
chr17	54886780	54886781	5.57e-05	0.142	0.035	60.161	8.846	0.00277	0.00373
chr17	55171713	55171714	7.26e-06	0.465	0.104	90.556	18.585	0.000548	0.000728
chr17	55235721	55235722	1.44e-06	-0.52	0.108	89.223	19.616	0.000146	0.000199
chr17	55321027	55321028	2.87e-05	-0.208	0.05	54.782	14.663	0.00165	0.00223
chr17	55483652	55483653	0.0002	-0.152	0.041	47.856	17.524	0.00739	0.00983
chr17	55483708	55483709	7.19e-05	-0.168	0.042	40.846	17.072	0.00339	0.00453
chr17	55483750	55483751	9.92e-05	-0.168	0.043	42.503	17.199	0.00435	0.00583
chr17	55484030	55484031	4.1e-05	-0.189	0.046	52.526	16.305	0.00218	0.00292
chr17	55783901	55783902	0.000225	0.206	0.056	72.906	8.751	0.00807	0.0107
chr17	55792339	55792340	2.26e-05	0.197	0.047	33.138	11.951	0.00137	0.00185
chr17	55792590	55792591	2.21e-06	0.27	0.057	40.022	14.071	0.000209	0.000277
chr17	56082807	56082808	0.000196	0.367	0.099	8.993	7.876	0.00728	0.00971
chr17	56163829	56163830	0.000116	0.215	0.056	67.842	12.32	0.00489	0.00651
chr17	56164114	56164115	0.000175	0.243	0.065	74.094	12.142	0.00667	0.00887
chr17	56622006	56622007	0.000111	-0.526	0.136	94.763	11.058	0.00473	0.0063
chr17	57412146	57412147	4.54e-06	0.313	0.068	56.8	14.188	0.000374	0.000492
chr17	57599305	57599306	3.7e-05	-0.304	0.074	80.435	12.854	0.00201	0.00272
chr17	57599326	57599327	0.000104	-0.253	0.065	72.405	16.341	0.0045	0.00604
chr17	58120343	58120344	2.21e-09	-0.376	0.063	78.628	23.325	6.06e-07	7.43e-07
chr17	58120345	58120346	4.53e-14	-0.439	0.058	74.31	25.956	4.62e-11	4.07e-11
chr17	58120380	58120381	1.97e-09	-0.373	0.062	78.778	21.575	5.49e-07	6.67e-07
chr17	58120382	58120383	3.51e-09	-0.343	0.058	74.591	23.772	9.03e-07	1.1e-06
chr17	58120417	58120418	4.7e-09	-0.381	0.065	77.782	23.084	1.16e-06	1.43e-06
chr17	58204665	58204666	2.98e-06	0.259	0.055	51.184	14.724	0.000266	0.000349
chr17	58204677	58204678	4.03e-05	0.238	0.058	71.88	11.383	0.00215	0.0029
chr17	58204683	58204684	3.49e-05	0.222	0.054	40.789	13.427	0.00192	0.00259
chr17	58204695	58204696	0.000249	0.189	0.052	52.504	12.194	0.0087	0.0116
chr17	58204718	58204719	0.000109	0.197	0.051	55.567	12.412	0.00467	0.00622
chr17	58210794	58210795	0.000129	0.296	0.077	91.653	4.815	0.0053	0.00706
chr17	58210803	58210804	2.92e-05	0.235	0.056	83.009	8.059	0.00167	0.00226
chr17	58210807	58210808	7.08e-08	0.278	0.052	78.514	9.164	1.18e-05	1.51e-05
chr17	58210854	58210855	3.7e-06	0.212	0.046	74.653	7.867	0.000317	0.000416
chr17	58239512	58239513	3.56e-05	0.308	0.074	88.531	13.406	0.00195	0.00263
chr17	58756901	58756902	0.000143	0.253	0.066	66.277	11.827	0.00573	0.00762
chr17	59314941	59314942	0.00013	-0.216	0.056	22.899	12.279	0.00533	0.0071
chr17	59485755	59485756	2.25e-05	-0.341	0.081	58.641	21.471	0.00136	0.00184
chr17	59564687	59564688	3.36e-06	0.275	0.059	14.599	14.452	0.000293	0.000384
chr17	59564739	59564740	3.98e-05	0.223	0.054	14.19	14.956	0.00213	0.00288
chr17	59564812	59564813	0.000256	0.195	0.053	14.079	13.956	0.00889	0.0118
chr17	59564836	59564837	8.84e-05	0.209	0.053	14.496	14.977	0.00398	0.00529
chr17	59564855	59564856	1.34e-05	0.243	0.056	13.479	15.273	0.000901	0.00121
chr17	59564867	59564868	3.03e-05	0.225	0.054	14.459	15.661	0.00172	0.00233
chr17	59564875	59564876	0.000213	0.2	0.054	14.528	15.481	0.00775	0.0103
chr17	59564880	59564881	0.000156	0.202	0.053	14.948	15.835	0.00611	0.00812
chr17	59564887	59564888	3.26e-06	0.254	0.055	14.629	15.236	0.000286	0.000374
chr17	59564907	59564908	6.79e-06	0.252	0.056	14.694	15.262	0.000519	0.000694
chr17	59564926	59564927	0.000123	0.218	0.057	15.336	15.835	0.00512	0.00682
chr17	59564954	59564955	1.05e-05	0.27	0.061	14.343	14.2	0.000739	0.000982
chr17	59574103	59574104	1.22e-06	0.208	0.043	55.506	11.999	0.000128	0.000172
chr17	60003812	60003813	8.05e-05	0.213	0.054	60.918	13.48	0.0037	0.00492
chr17	60459141	60459142	0.000119	-0.213	0.055	40.967	17.168	0.00499	0.00665
chr17	60459149	60459150	8.43e-05	-0.22	0.056	37.708	17.472	0.00383	0.00509
chr17	60500856	60500857	0.000238	0.512	0.139	3.516	5.557	0.00842	0.0112
chr17	60707428	60707429	5.08e-06	0.272	0.06	75.944	12.616	0.00041	0.000538
chr17	60741061	60741062	2.58e-05	0.225	0.054	62.03	15.246	0.00152	0.00204
chr17	61853574	61853575	0.000218	0.23	0.062	58.627	13.358	0.00789	0.0105
chr17	61853686	61853687	8.48e-06	0.215	0.048	66.26	12.266	0.000621	0.000825
chr17	61950576	61950577	7.79e-05	0.171	0.043	23.87	15.387	0.00361	0.00483
chr17	61950617	61950618	0.000123	0.127	0.033	31.335	16.722	0.00512	0.00682
chr17	62256948	62256949	4.25e-07	-0.26	0.051	22.905	15.695	5.32e-05	6.95e-05
chr17	62257028	62257029	8.42e-05	-0.199	0.051	24.179	17.129	0.00383	0.00509
chr17	62257112	62257113	1.52e-06	-0.288	0.06	16.184	11.924	0.000153	0.000207
chr17	62257250	62257251	0.000103	-0.258	0.066	19.546	13.417	0.00447	0.006
chr17	62291164	62291165	0.000164	0.66	0.175	94.479	7.718	0.00635	0.00841
chr17	62499613	62499614	3.3e-05	0.196	0.047	74.373	9.509	0.00184	0.00248
chr17	62969328	62969329	4.96e-05	0.45	0.111	94.631	8.16	0.00253	0.0034
chr17	63224865	63224866	2.88e-05	-0.251	0.06	12.202	5.628	0.00165	0.00223
chr17	63469690	63469691	0.000216	-0.225	0.061	32.59	15.512	0.00784	0.0104
chr17	63469698	63469699	2.09e-05	-0.264	0.062	27.172	14.031	0.00128	0.00174
chr17	63469726	63469727	3.31e-05	-0.233	0.056	31.013	12.968	0.00185	0.00248
chr17	63772240	63772241	4.23e-06	-0.257	0.056	14.545	10.979	0.000353	0.000463
chr17	64296286	64296287	6.3e-05	0.173	0.043	60.257	11.43	0.00305	0.00409
chr17	64514014	64514015	8.82e-07	0.597	0.121	90.072	7.578	9.75e-05	0.000131
chr17	64936490	64936491	7.31e-07	0.731	0.148	91.627	12.896	8.35e-05	0.000112
chr17	65218741	65218742	0.000204	0.203	0.055	42.841	17.039	0.00751	0.00999
chr17	65398170	65398171	3.16e-06	0.263	0.056	72.084	10.047	0.000279	0.000366
chr17	65398351	65398352	7.93e-05	0.205	0.052	44.985	9.857	0.00366	0.00488
chr17	65398425	65398426	8.27e-05	0.21	0.053	55.992	11.103	0.00378	0.00502
chr17	66048979	66048980	1.59e-06	-0.296	0.062	27.654	16.79	0.000159	0.000214
chr17	66078771	66078772	0.000158	-0.272	0.072	50.451	19.369	0.00618	0.00819
chr17	66388316	66388317	0.000225	-0.308	0.084	76.227	23.734	0.00807	0.0107
chr17	66511119	66511120	3.01e-05	0.218	0.052	31.294	12.569	0.00171	0.00232
chr17	66511183	66511184	1.47e-07	0.559	0.106	8.455	7.762	2.2e-05	2.78e-05
chr17	66511530	66511531	1.88e-05	0.334	0.078	23.399	14.373	0.00118	0.00159
chr17	66511558	66511559	2.97e-09	0.359	0.061	40.574	19.823	7.83e-07	9.54e-07
chr17	66511561	66511562	7.62e-06	0.294	0.066	28.429	14.992	0.00057	0.000758
chr17	66511577	66511578	1.52e-07	0.318	0.061	36.508	18.091	2.26e-05	2.86e-05
chr17	66511586	66511587	0.000174	0.244	0.065	27.883	15.623	0.00665	0.00884
chr17	66511603	66511604	0.000187	0.286	0.076	19.857	11.472	0.00701	0.00937
chr17	66653619	66653620	1.98e-05	-0.23	0.054	58.489	14.425	0.00123	0.00167
chr17	67898936	67898937	1.07e-07	-0.343	0.065	15.82	10.037	1.67e-05	2.15e-05
chr17	67898966	67898967	1.86e-06	-0.272	0.057	17.786	10.513	0.000181	0.00024
chr17	67898977	67898978	3.94e-05	-0.209	0.051	22.511	11.632	0.00211	0.00285
chr17	67898987	67898988	0.000247	-0.175	0.048	27.43	12.87	0.00865	0.0115
chr17	67899006	67899007	1.7e-05	-0.198	0.046	28.437	11.144	0.00109	0.00147
chr17	67899087	67899088	7.81e-05	-0.212	0.054	14.442	8.814	0.00361	0.00483
chr17	67899154	67899155	1.14e-06	-0.265	0.054	14.791	9.123	0.000121	0.000163
chr17	67899183	67899184	1.64e-05	-0.252	0.059	12.612	8.865	0.00106	0.00143
chr17	67899212	67899213	9.69e-06	-0.247	0.056	15.727	10.712	0.000692	0.000915
chr17	67899232	67899233	1.44e-05	-0.249	0.057	14.902	9.869	0.000953	0.00129
chr17	67899238	67899239	1.32e-07	-0.305	0.058	14.404	10.203	2e-05	2.56e-05
chr17	67899310	67899311	1.23e-06	-0.293	0.06	16.373	10.262	0.000128	0.000173
chr17	68618767	68618768	0.00016	-0.209	0.055	20.469	11.457	0.00623	0.00824
chr17	68768135	68768136	0.000123	0.183	0.048	28.948	12.925	0.00512	0.00682
chr17	68768415	68768416	6.7e-08	0.274	0.051	24.737	12.554	1.13e-05	1.45e-05
chr17	68768453	68768454	6.2e-05	0.192	0.048	24.533	11.889	0.00301	0.00404
chr17	68768461	68768462	0.000169	0.16	0.043	34.498	12.695	0.0065	0.00866
chr17	68768500	68768501	0.000109	0.157	0.041	39.729	14.376	0.00467	0.00622
chr17	68921116	68921117	3.31e-13	0.625	0.086	85.329	19.568	2.68e-10	2.63e-10
chr17	69007179	69007180	8e-05	-0.215	0.054	17.434	10.004	0.00368	0.00491
chr17	69007213	69007214	5.65e-08	-0.309	0.057	17.88	10.24	9.76e-06	1.24e-05
chr17	69053747	69053748	1.87e-05	-0.266	0.062	26.008	13.656	0.00117	0.00159
chr17	69053890	69053891	0.00016	-0.287	0.076	10.57	9.039	0.00623	0.00824
chr17	69054162	69054163	1.19e-05	-0.237	0.054	32.8	13.809	0.000819	0.00109
chr17	69054242	69054243	0.000265	-0.289	0.079	11.443	8.214	0.00912	0.0121
chr17	69068109	69068110	4.94e-06	-0.187	0.041	25.645	13.754	0.000401	0.000528
chr17	69068116	69068117	1.52e-06	-0.194	0.04	27.064	14.491	0.000153	0.000207
chr17	69068155	69068156	1.14e-07	-0.215	0.041	26.615	13.232	1.77e-05	2.27e-05
chr17	69068187	69068188	1.06e-05	-0.179	0.041	28.353	14.052	0.000745	0.000988
chr17	69068189	69068190	3.35e-07	-0.207	0.041	29.337	13.533	4.36e-05	5.68e-05
chr17	69068235	69068236	4.18e-05	-0.174	0.042	35.165	15.401	0.00221	0.00298
chr17	69068324	69068325	4.71e-06	-0.253	0.055	27.511	14.74	0.000385	0.000506
chr17	69160029	69160030	0.000236	-0.169	0.046	45.713	15.372	0.00836	0.0111
chr17	69190989	69190990	1.68e-05	-0.314	0.073	67.028	17.175	0.00108	0.00145
chr17	69191006	69191007	3.67e-05	-0.274	0.066	65.509	17.437	0.002	0.0027
chr17	69459439	69459440	2.84e-06	-0.242	0.052	53.116	17.227	0.000256	0.000337
chr17	69459519	69459520	4.36e-05	-0.208	0.051	52.259	15.154	0.00229	0.00307
chr17	69459611	69459612	3.14e-05	-0.221	0.053	47.991	13.631	0.00177	0.00238
chr17	69529393	69529394	2.27e-05	-0.176	0.042	24.75	10.885	0.00137	0.00185
chr17	69529652	69529653	6.21e-05	-0.15	0.037	33.524	10.895	0.00301	0.00404
chr17	69655137	69655138	0.000203	-0.183	0.049	24.158	11.357	0.00748	0.00996
chr17	69655157	69655158	1.22e-05	-0.214	0.049	25.858	12.189	0.000836	0.00112
chr17	69655195	69655196	2.08e-06	-0.21	0.044	27.228	12.73	0.000199	0.000263
chr17	70014905	70014906	3.49e-05	-0.174	0.042	25.469	13.359	0.00192	0.00259
chr17	70014930	70014931	0.000175	-0.146	0.039	34.734	15.395	0.00667	0.00887
chr17	70015059	70015060	1.18e-08	-0.215	0.038	43.656	15.784	2.56e-06	3.07e-06
chr17	70015087	70015088	1.33e-10	-0.249	0.039	34.818	14.393	5.23e-08	5.73e-08
chr17	70015132	70015133	4.38e-05	-0.178	0.043	26.223	14.023	0.0023	0.00308
chr17	70015240	70015241	8.13e-05	-0.175	0.044	42.305	14.992	0.00373	0.00496
chr17	70015346	70015347	1.02e-05	-0.19	0.043	46.359	16.361	0.000721	0.000955
chr17	70015358	70015359	9.08e-06	-0.193	0.044	50.543	17.536	0.000657	0.00087
chr17	70015368	70015369	1.76e-05	-0.192	0.045	59.311	17.881	0.00112	0.00151
chr17	70015422	70015423	1.4e-07	-0.223	0.042	56.31	16.676	2.11e-05	2.69e-05
chr17	70015440	70015441	1.5e-06	-0.201	0.042	56.213	16.878	0.000151	0.000206
chr17	70015733	70015734	8.87e-06	-0.258	0.058	54.782	18.526	0.000644	0.000855
chr17	70054737	70054738	3.06e-05	-0.247	0.059	22.034	10.943	0.00173	0.00233
chr17	70302098	70302099	2.5e-05	0.269	0.064	15.205	7.207	0.00148	0.00199
chr17	70943896	70943897	3.02e-05	0.273	0.065	19.394	10.774	0.00172	0.00232
chr17	70943964	70943965	1.06e-09	0.292	0.048	28.822	10.669	3.19e-07	3.89e-07
chr17	70943972	70943973	8.5e-06	0.199	0.045	33.103	11.671	0.000622	0.000826
chr17	70943991	70943992	7.41e-06	0.278	0.062	13.632	7.792	0.000558	0.00074
chr17	70944084	70944085	1.14e-10	0.276	0.043	23.617	9.601	4.57e-08	5.09e-08
chr17	70944088	70944089	1.99e-06	0.216	0.045	20.254	9.259	0.000191	0.000254
chr17	70944120	70944121	3.71e-07	0.203	0.04	24.028	9.135	4.75e-05	6.13e-05
chr17	70944142	70944143	1.9e-05	0.146	0.034	36.536	11.49	0.00119	0.00161
chr17	70944327	70944328	1.75e-06	0.217	0.045	8.27	6.523	0.000172	0.000229
chr17	70944333	70944334	7.03e-06	0.172	0.038	11.637	6.518	0.000534	0.000711
chr17	70944336	70944337	5.07e-06	0.152	0.033	15.696	7.186	0.000409	0.000538
chr17	70944363	70944364	5.7e-05	0.196	0.049	6.329	5.646	0.00282	0.0038
chr17	70944369	70944370	3.48e-06	0.206	0.045	7.595	5.643	0.000301	0.000394
chr17	70944399	70944400	0.000254	0.19	0.052	5.201	5.512	0.00884	0.0117
chr17	70944405	70944406	2.82e-06	0.228	0.049	6.351	5.093	0.000254	0.000336
chr17	70944408	70944409	0.000186	0.167	0.045	7.502	5.424	0.00699	0.00932
chr17	70944471	70944472	4.9e-05	0.19	0.047	5.302	4.722	0.00251	0.00336
chr17	70944477	70944478	7.49e-06	0.185	0.041	6.757	5.044	0.000562	0.000747
chr17	70944480	70944481	0.000195	0.145	0.039	7.596	4.637	0.00725	0.00967
chr17	70944484	70944485	2.73e-05	0.207	0.049	4.812	4.42	0.00159	0.00213
chr17	70944520	70944521	0.000279	0.164	0.045	6.208	4.547	0.00948	0.0126
chr17	70944555	70944556	8.55e-05	0.16	0.041	11.276	5.805	0.00388	0.00515
chr17	71135056	71135057	0.000122	-0.519	0.135	91.714	12.381	0.00508	0.00678
chr17	71365563	71365564	5.06e-06	-0.42	0.092	90.792	14.146	0.000408	0.000538
chr17	71741101	71741102	0.000183	0.342	0.091	72.582	14.654	0.0069	0.0092
chr17	71741104	71741105	0.000134	0.38	0.1	81.893	12.44	0.00545	0.00724
chr17	71741131	71741132	0.00024	0.287	0.078	78.314	12.806	0.00847	0.0113
chr17	71879433	71879434	0.000125	0.174	0.045	60.21	13.047	0.00518	0.0069
chr17	71879496	71879497	6.15e-06	0.181	0.04	43.95	13.241	0.000479	0.000633
chr17	72007153	72007154	1.32e-08	0.788	0.139	87.459	23.286	2.82e-06	3.41e-06
chr17	72243781	72243782	9.54e-06	0.509	0.115	92.57	10.891	0.000683	0.000904
chr17	72243882	72243883	2.29e-05	0.607	0.143	96.76	6.978	0.00138	0.00187
chr17	72325008	72325009	2.36e-07	0.662	0.128	92.228	17.097	3.25e-05	4.2e-05
chr17	72511040	72511041	7.46e-05	0.166	0.042	42.299	14.076	0.00349	0.00466
chr17	72527503	72527504	7.2e-05	0.171	0.043	53.607	16.089	0.00339	0.00453
chr17	72527515	72527516	2.92e-05	0.178	0.042	51.39	14.075	0.00167	0.00226
chr17	72580951	72580952	0.000133	0.449	0.117	93.843	11.117	0.00542	0.00722
chr17	72614597	72614598	3.18e-07	0.607	0.119	92.495	13.184	4.18e-05	5.4e-05
chr17	72903421	72903422	1.31e-09	0.591	0.097	93.718	13.108	3.84e-07	4.75e-07
chr17	72956156	72956157	3.7e-05	0.885	0.214	94.995	10.013	0.00201	0.00272
chr17	73389598	73389599	2.95e-05	0.211	0.051	30.774	12.958	0.00169	0.00228
chr17	73389667	73389668	0.000137	0.452	0.118	4.327	4.953	0.00554	0.00737
chr17	73389697	73389698	6.1e-05	0.358	0.089	7.432	8.092	0.00297	0.004
chr17	73389820	73389821	0.000211	0.256	0.069	18.695	11.277	0.0077	0.0103
chr17	73509992	73509993	0.000172	0.221	0.059	80.847	8.171	0.00659	0.00877
chr17	73676320	73676321	0.000115	0.409	0.106	92.932	4.575	0.00486	0.00648
chr17	73762276	73762277	0.00011	0.348	0.09	89.93	5.836	0.0047	0.00626
chr17	73780287	73780288	0.000293	0.541	0.149	3.064	4.495	0.00984	0.0131
chr17	73824782	73824783	8.18e-09	0.614	0.107	92.522	11.431	1.87e-06	2.24e-06
chr17	73891062	73891063	3.09e-06	0.343	0.073	84.112	8.631	0.000274	0.00036
chr17	74005285	74005286	0.000197	-0.301	0.081	17.77	16.538	0.00731	0.00973
chr17	74005408	74005409	0.000213	-0.245	0.066	25.971	19.475	0.00775	0.0103
chr17	74025708	74025709	0.000252	0.221	0.06	58.435	13.892	0.00879	0.0117
chr17	74223007	74223008	2.24e-09	0.535	0.089	92.853	12.923	6.13e-07	7.43e-07
chr17	74234297	74234298	7.96e-05	0.291	0.074	73.236	11.465	0.00367	0.00489
chr17	74234306	74234307	0.000235	0.26	0.071	67.274	12.153	0.00834	0.0111
chr17	74238905	74238906	0.000211	0.224	0.061	42.125	12.829	0.0077	0.0103
chr17	74238912	74238913	8.61e-06	0.27	0.061	51.501	13.904	0.000629	0.000835
chr17	74447077	74447078	0.000133	0.166	0.043	52.292	9.158	0.00542	0.00722
chr17	74447147	74447148	0.000232	0.168	0.046	73.809	7.166	0.00826	0.011
chr17	74447233	74447234	6.76e-08	0.258	0.048	65.107	10.093	1.13e-05	1.46e-05
chr17	74447247	74447248	3.87e-05	0.198	0.048	40.852	10.002	0.00208	0.00281
chr17	74475240	74475241	1.49e-05	-0.547	0.126	95.487	9.655	0.000978	0.00132
chr17	74536011	74536012	0.000103	0.329	0.085	92.207	4.454	0.00447	0.006
chr17	74703973	74703974	0.000238	0.221	0.06	79.309	10.507	0.00842	0.0112
chr17	74704158	74704159	6.05e-05	0.208	0.052	72.974	10.705	0.00295	0.00398
chr17	74864000	74864001	0.000155	0.755	0.2	2.73	5.626	0.00609	0.0081
chr17	74907612	74907613	0.00013	0.438	0.115	92.548	6.674	0.00533	0.0071
chr17	75003285	75003286	2.17e-05	0.179	0.042	34.42	13.294	0.00132	0.00179
chr17	75003301	75003302	7.35e-06	0.187	0.042	35.171	13.309	0.000554	0.000735
chr17	75003309	75003310	7.05e-05	0.163	0.041	35.998	14.088	0.00333	0.00447
chr17	75003314	75003315	2.06e-05	0.18	0.042	33.042	13.385	0.00127	0.00172
chr17	75003335	75003336	7.95e-05	0.162	0.041	37.019	14.782	0.00367	0.00489
chr17	75003368	75003369	2.37e-05	0.175	0.041	35.836	14.217	0.00142	0.00191
chr17	75209578	75209579	3.8e-05	-0.819	0.199	96.019	11.078	0.00205	0.00278
chr17	75315584	75315585	4.76e-06	-0.332	0.073	84.49	15.894	0.000389	0.000511
chr17	75316025	75316026	0.000134	0.199	0.052	25.212	16.724	0.00545	0.00724
chr17	75316034	75316035	0.000147	0.194	0.051	26.497	17.25	0.00585	0.00777
chr17	75316038	75316039	1.59e-05	0.214	0.05	28.601	17.463	0.00103	0.0014
chr17	75316059	75316060	2.42e-05	0.216	0.051	27.608	16.757	0.00144	0.00194
chr17	75316071	75316072	1.78e-05	0.23	0.054	25.86	16.863	0.00113	0.00152
chr17	75316082	75316083	2.03e-05	0.221	0.052	29.599	17.424	0.00125	0.0017
chr17	75316233	75316234	4.27e-05	0.28	0.068	30.806	18.181	0.00225	0.00303
chr17	75316243	75316244	0.000153	0.273	0.072	29.695	17.484	0.00603	0.00802
chr17	75316421	75316422	2.41e-06	0.379	0.08	40.868	19.299	0.000224	0.000296
chr17	75471491	75471492	7.77e-05	-0.34	0.086	90.282	10.83	0.0036	0.00482
chr17	75606385	75606386	8.93e-07	0.291	0.059	39.45	15.697	9.85e-05	0.000132
chr17	75606422	75606423	5.44e-07	0.26	0.052	44.186	16.994	6.54e-05	8.63e-05
chr17	75606435	75606436	1.46e-06	0.245	0.051	58.056	17.603	0.000148	0.000201
chr17	75606497	75606498	1.53e-06	0.238	0.05	51.627	17.614	0.000154	0.000207
chr17	75606505	75606506	1.53e-09	0.305	0.051	58.738	17.391	4.4e-07	5.36e-07
chr17	75606572	75606573	4.6e-08	0.299	0.055	64.444	14.927	8.18e-06	1.03e-05
chr17	75606584	75606585	7.87e-10	0.334	0.054	55.265	17.331	2.47e-07	2.98e-07
chr17	75606594	75606595	6.22e-10	0.344	0.056	53.6	17.697	2.01e-07	2.43e-07
chr17	75606618	75606619	8.26e-08	0.305	0.057	57.454	17.434	1.34e-05	1.73e-05
chr17	75737318	75737319	0.000108	0.199	0.051	42.428	20.908	0.00464	0.00618
chr17	75737333	75737334	0.000132	0.186	0.049	56.395	17.259	0.00539	0.00719
chr17	75737587	75737588	3.87e-05	0.239	0.058	68.455	16.08	0.00208	0.00281
chr17	76101754	76101755	0.000225	0.165	0.045	45.564	17.645	0.00807	0.0107
chr17	76107060	76107061	8.39e-16	-1.18	0.147	89.939	19.531	1.24e-12	1.08e-12
chr17	76127217	76127218	0.000175	0.174	0.046	21.358	7.655	0.00667	0.00887
chr17	76128727	76128728	0.000188	-0.263	0.07	16.698	7.748	0.00704	0.0094
chr17	76376363	76376364	0.000175	0.194	0.052	79.579	9.379	0.00667	0.00887
chr17	76393077	76393078	0.00017	0.391	0.104	95.404	3.918	0.00653	0.00869
chr17	76455232	76455233	9.96e-06	-1.109	0.251	93.7	14.058	0.000708	0.000937
chr17	76498808	76498809	6.22e-05	0.537	0.134	95.183	3.987	0.00302	0.00404
chr17	76501560	76501561	1.75e-06	0.499	0.104	94.987	6.645	0.000172	0.000229
chr17	76506478	76506479	5.71e-15	1.007	0.129	87.909	19.291	7.09e-12	6.32e-12
chr17	76506489	76506490	2.21e-16	0.952	0.116	87.483	22.171	3.73e-13	3.43e-13
chr17	76506501	76506502	1.16e-14	0.765	0.099	86.282	21.133	1.35e-11	1.16e-11
chr17	76506509	76506510	3.63e-16	0.919	0.113	89.229	18.538	5.8e-13	5.19e-13
chr17	76506522	76506523	3.85e-16	0.829	0.102	88.171	18.264	6.08e-13	5.19e-13
chr17	76506562	76506563	3.66e-15	0.609	0.077	78.96	20.864	4.69e-12	4.28e-12
chr17	76506650	76506651	2.37e-24	0.842	0.083	84.541	20.404	1.51e-20	7e-21
chr17	76506679	76506680	1.02e-22	0.945	0.096	87.715	20.664	5.33e-19	2.64e-19
chr17	76506686	76506687	3.99e-22	0.913	0.094	87.249	20.385	1.83e-18	9.9e-19
chr17	76506692	76506693	9.81e-23	0.906	0.092	86.353	21.263	5.14e-19	2.64e-19
chr17	76506714	76506715	1.71e-20	0.948	0.102	87.125	20.629	6.16e-17	3.93e-17
chr17	76794585	76794586	9.9e-08	0.523	0.098	89.217	20.667	1.57e-05	2.03e-05
chr17	76834632	76834633	5.36e-05	0.239	0.059	27.471	11.544	0.00269	0.00362
chr17	76834807	76834808	0.000116	0.234	0.061	12.832	7.769	0.00489	0.00651
chr17	76834913	76834914	0.00018	0.28	0.075	8.311	7.021	0.00682	0.00907
chr17	76849097	76849098	2.41e-09	0.468	0.078	87.504	19.789	6.52e-07	7.95e-07
chr17	76849181	76849182	4.3e-05	0.355	0.087	90.958	13.843	0.00226	0.00304
chr17	76967730	76967731	2e-07	0.409	0.079	89.871	13.872	2.83e-05	3.62e-05
chr17	76970842	76970843	4.77e-05	0.345	0.085	87.068	13.03	0.00246	0.0033
chr17	76982786	76982787	3.31e-05	0.222	0.054	47.109	16.649	0.00185	0.00248
chr17	76982947	76982948	3.74e-06	0.246	0.053	44.076	18.218	0.00032	0.000419
chr17	77043263	77043264	0.000246	0.279	0.076	82.895	11.041	0.00863	0.0115
chr17	77043285	77043286	7.34e-05	0.271	0.068	62.447	14.221	0.00344	0.00461
chr17	77043291	77043292	0.000147	0.292	0.077	71.819	14.804	0.00585	0.00777
chr17	77043888	77043889	7.08e-06	0.308	0.069	20.296	14.971	0.000537	0.000714
chr17	77044069	77044070	3.23e-05	0.245	0.059	20.514	14.203	0.00181	0.00244
chr17	77044095	77044096	0.000248	0.224	0.061	19.539	15.195	0.00868	0.0116
chr17	77044213	77044214	0.000232	0.379	0.103	14.37	12.102	0.00826	0.011
chr17	77134314	77134315	4.29e-05	0.257	0.063	13.6	6.525	0.00226	0.00304
chr17	77230397	77230398	0.000107	-0.195	0.05	11.387	10.741	0.0046	0.00614
chr17	77230407	77230408	0.000225	-0.183	0.05	11.437	10.51	0.00807	0.0107
chr17	77230490	77230491	6.59e-05	-0.198	0.05	13.018	12.324	0.00316	0.00424
chr17	77230561	77230562	8.41e-07	-0.275	0.056	12.193	11.87	9.38e-05	0.000126
chr17	77230567	77230568	6.76e-07	-0.282	0.057	11.981	12.508	7.82e-05	0.000105
chr17	77230580	77230581	7.55e-07	-0.271	0.055	13.014	12.35	8.57e-05	0.000114
chr17	77230600	77230601	4.69e-05	-0.236	0.058	11.486	11.337	0.00242	0.00326
chr17	77230605	77230606	6.04e-05	-0.201	0.05	16.534	12.23	0.00295	0.00398
chr17	77306217	77306218	1.9e-05	0.73	0.171	95.958	6.934	0.00119	0.00161
chr17	77349792	77349793	5.19e-05	0.237	0.059	72.656	14.134	0.00262	0.00353
chr17	77349822	77349823	3.79e-09	0.331	0.056	72.949	16.035	9.65e-07	1.18e-06
chr17	77349987	77349988	0.00017	0.309	0.082	78.346	14.45	0.00653	0.00869
chr17	77350672	77350673	5.29e-07	0.464	0.092	77.871	16.138	6.38e-05	8.41e-05
chr17	77350707	77350708	3.13e-05	0.392	0.094	85.173	10.629	0.00176	0.00238
chr17	77350721	77350722	0.000105	0.311	0.08	78.954	13.179	0.00454	0.00609
chr17	77351024	77351025	2.59e-06	0.271	0.058	60.527	16.728	0.000237	0.000314
chr17	77351027	77351028	5.48e-07	0.281	0.056	48.128	16.603	6.58e-05	8.67e-05
chr17	77351040	77351041	4.05e-05	0.226	0.055	54.13	15.81	0.00216	0.0029
chr17	77351211	77351212	7.07e-06	0.322	0.072	60.442	18.272	0.000537	0.000714
chr17	77375711	77375712	5.5e-05	0.421	0.104	93.065	6.354	0.00275	0.00369
chr17	77375723	77375724	0.000102	0.382	0.098	92.939	5.865	0.00444	0.00596
chr17	77387721	77387722	8.64e-05	0.291	0.074	41.796	15.926	0.00391	0.00518
chr17	77387915	77387916	8.5e-05	0.227	0.058	62.285	16.625	0.00386	0.00513
chr17	77387927	77387928	8.77e-06	0.251	0.057	47.41	16.787	0.000639	0.000847
chr17	77387934	77387935	1.15e-05	0.246	0.056	49.857	17.357	0.000797	0.00106
chr17	77387991	77387992	1.51e-05	0.262	0.061	29.888	15.375	0.000989	0.00134
chr17	77388013	77388014	1.31e-05	0.245	0.056	36.009	15.87	0.000885	0.00119
chr17	77388032	77388033	4.68e-06	0.248	0.054	41.683	17.523	0.000383	0.000504
chr17	77388068	77388069	4.98e-13	0.389	0.054	45.068	18.679	3.87e-10	3.68e-10
chr17	77388074	77388075	4.59e-11	0.353	0.054	46.637	18.75	2.1e-08	2.33e-08
chr17	77388085	77388086	1.54e-07	0.289	0.055	38.808	16.054	2.28e-05	2.88e-05
chr17	77388087	77388088	1.02e-08	0.312	0.054	41.716	16.965	2.26e-06	2.71e-06
chr17	77388106	77388107	7.75e-07	0.287	0.058	32.947	13.535	8.76e-05	0.000117
chr17	77388124	77388125	0.000231	0.205	0.056	54.589	16.139	0.00823	0.011
chr17	77388366	77388367	2.61e-10	0.248	0.039	50.584	13.09	9.47e-08	1.07e-07
chr17	77397234	77397235	7.85e-05	0.532	0.135	3.278	3.273	0.00363	0.00484
chr17	77537785	77537786	3.89e-06	-0.505	0.109	91.091	9.541	0.00033	0.000431
chr17	77703453	77703454	3.42e-07	0.209	0.041	79.387	6.44	4.43e-05	5.76e-05
chr17	77790989	77790990	0.000183	0.177	0.047	62.157	11.485	0.0069	0.0092
chr17	77864712	77864713	1.17e-05	0.504	0.115	90.823	11.949	0.000809	0.00108
chr17	77918622	77918623	1.41e-05	-0.629	0.145	90.89	15.641	0.000937	0.00127
chr17	77952161	77952162	2.39e-05	0.218	0.052	48.878	19.21	0.00143	0.00192
chr17	77952195	77952196	7.33e-08	0.29	0.054	48.853	20.465	1.21e-05	1.56e-05
chr17	77952220	77952221	4.17e-06	0.263	0.057	48.903	19.242	0.000349	0.000458
chr17	77952276	77952277	0.000246	0.225	0.061	53.149	22.369	0.00863	0.0115
chr17	77952288	77952289	0.000273	0.206	0.057	52.222	20.51	0.00932	0.0124
chr17	77952290	77952291	9.29e-06	0.249	0.056	50.677	20.851	0.000669	0.000886
chr17	77952428	77952429	0.000133	0.174	0.045	50.659	18.78	0.00542	0.00722
chr17	77952444	77952445	5.68e-05	0.181	0.045	50.884	18.725	0.00281	0.00379
chr17	77955521	77955522	0.000265	-0.517	0.142	95.953	7.854	0.00912	0.0121
chr17	77956789	77956790	0.00017	-0.698	0.186	94.79	10.58	0.00653	0.00869
chr17	77964066	77964067	2.47e-09	0.523	0.088	93.133	10.137	6.66e-07	8.1e-07
chr17	78007771	78007772	0.000185	0.25	0.067	60.689	12.294	0.00696	0.00929
chr17	78084258	78084259	0.000218	0.621	0.168	95.324	4.579	0.00789	0.0105
chr17	78133975	78133976	0.000118	0.185	0.048	32.714	12.967	0.00496	0.00661
chr17	78133991	78133992	0.000121	0.165	0.043	51.432	17.123	0.00505	0.00675
chr17	78134011	78134012	2.63e-05	0.173	0.041	47.78	15.647	0.00154	0.00207
chr17	78134021	78134022	1.84e-05	0.174	0.041	51.828	15.646	0.00116	0.00157
chr17	78134103	78134104	7.37e-07	0.206	0.042	56.173	15.258	8.41e-05	0.000112
chr17	78134143	78134144	0.000257	0.171	0.047	58.893	15.823	0.00891	0.0118
chr17	78188648	78188649	0.000106	0.571	0.147	96.132	6.995	0.00457	0.00611
chr17	78193172	78193173	0.00028	0.148	0.041	59.438	12.038	0.0095	0.0126
chr17	78338075	78338076	0.000242	0.28	0.076	86.398	12.91	0.00852	0.0114
chr17	78414985	78414986	5.94e-05	0.17	0.042	57.877	17.059	0.00291	0.00394
chr17	78415005	78415006	2.86e-05	0.17	0.041	57.375	17.212	0.00165	0.00222
chr17	78415014	78415015	1.24e-05	0.174	0.04	55.334	16.04	0.000847	0.00113
chr17	78415034	78415035	9.28e-05	0.154	0.039	44.928	16.229	0.00413	0.0055
chr17	78415070	78415071	1.61e-07	0.215	0.041	39.288	16.17	2.37e-05	2.99e-05
chr17	78567069	78567070	3.19e-05	0.198	0.048	67.619	16.869	0.00179	0.00242
chr17	78660971	78660972	0.000159	0.288	0.076	80.5	14.412	0.0062	0.00822
chr17	78753248	78753249	6.2e-05	0.417	0.104	80.575	16.433	0.00301	0.00404
chr17	78797137	78797138	0.000221	0.168	0.046	67.356	13.929	0.00797	0.0106
chr17	78829622	78829623	4.05e-05	0.595	0.145	95.37	8.397	0.00216	0.0029
chr17	78835828	78835829	0.000103	0.246	0.063	71.681	14.875	0.00447	0.006
chr17	78849971	78849972	2.35e-06	-0.314	0.067	87.3	15.5	0.000219	0.00029
chr17	78880167	78880168	0.000125	0.598	0.156	96.145	3.252	0.00518	0.0069
chr17	78935210	78935211	0.000141	0.536	0.141	96.074	4.077	0.00567	0.00754
chr17	78940512	78940513	0.000151	-0.521	0.138	92.3	9.074	0.00597	0.00793
chr17	78955806	78955807	2.54e-06	0.201	0.043	52.469	11.234	0.000234	0.000309
chr17	78991922	78991923	0.000104	0.185	0.048	46.776	17.013	0.0045	0.00604
chr17	78991931	78991932	5.18e-05	0.196	0.048	46.206	18.091	0.00262	0.00353
chr17	78992271	78992272	0.000202	0.236	0.064	51.479	19.403	0.00745	0.00992
chr17	78992323	78992324	0.0001	0.232	0.06	53.88	18.874	0.00437	0.00587
chr17	78992374	78992375	1.81e-05	0.257	0.06	50.741	21.284	0.00114	0.00154
chr17	79010741	79010742	2.2e-05	0.313	0.074	21.43	9.877	0.00134	0.00181
chr17	79018663	79018664	4.64e-06	-0.712	0.156	88.074	16.339	0.000381	0.0005
chr17	79026143	79026144	0.000249	-0.487	0.133	93.663	11.437	0.0087	0.0116
chr17	79048599	79048600	4.46e-06	0.338	0.074	88.287	12.748	0.000369	0.000486
chr17	79056054	79056055	8.19e-05	0.664	0.168	96.844	3.464	0.00375	0.00499
chr17	79133375	79133376	6.22e-09	0.553	0.095	91.082	15.289	1.48e-06	1.8e-06
chr17	79177132	79177133	0.000192	0.345	0.093	95.768	2.647	0.00716	0.00956
chr17	79183876	79183877	7.88e-05	0.463	0.117	8.086	13.716	0.00364	0.00486
chr17	79183899	79183900	0.000144	0.406	0.107	8.27	14.066	0.00576	0.00764
chr17	79183903	79183904	0.000298	0.381	0.105	8.327	14.576	0.00996	0.0133
chr17	79183914	79183915	0.000156	0.407	0.108	7.709	13.732	0.00611	0.00812
chr17	79184006	79184007	6.54e-05	0.602	0.151	6.124	11.326	0.00314	0.00421
chr17	79184026	79184027	0.000158	0.559	0.148	7.236	10.9	0.00618	0.00819
chr17	79204738	79204739	0.000139	-0.472	0.124	93.992	8.788	0.00561	0.00747
chr17	79258681	79258682	5.26e-05	0.373	0.092	86.996	11.036	0.00265	0.00356
chr17	79259051	79259052	3.5e-06	0.316	0.068	71.9	20.79	0.000303	0.000396
chr17	79259257	79259258	0.000262	0.243	0.067	69.475	19.222	0.00904	0.012
chr17	79259311	79259312	6.06e-05	0.257	0.064	71.593	19.407	0.00296	0.00398
chr17	79259331	79259332	3.64e-05	0.263	0.064	70.706	19.992	0.00199	0.00268
chr17	79259352	79259353	7.29e-05	0.254	0.064	70.168	20.434	0.00342	0.00458
chr17	79259354	79259355	0.000124	0.245	0.064	66.239	19.946	0.00514	0.00687
chr17	79259380	79259381	1.3e-07	0.36	0.068	66.784	20.523	1.98e-05	2.53e-05
chr17	79259383	79259384	1.14e-08	0.397	0.07	70.242	20.914	2.49e-06	3e-06
chr17	79259491	79259492	1.52e-05	0.333	0.077	75.511	18.995	0.000993	0.00134
chr17	79259505	79259506	3.69e-09	0.422	0.072	72.972	18.382	9.42e-07	1.16e-06
chr17	79259533	79259534	2.02e-08	0.394	0.07	72.616	17.558	4.05e-06	4.89e-06
chr17	79259536	79259537	1.06e-09	0.431	0.071	74.294	18.007	3.19e-07	3.89e-07
chr17	79259576	79259577	2.22e-09	0.385	0.064	73.51	17.639	6.08e-07	7.43e-07
chr17	79259699	79259700	8.17e-09	0.282	0.049	76.584	15.556	1.87e-06	2.24e-06
chr17	79274783	79274784	0.000147	0.1	0.026	50.927	9.797	0.00585	0.00777
chr17	79391641	79391642	0.000268	-0.452	0.124	94.437	8.933	0.0092	0.0122
chr17	79393472	79393473	0.000277	0.21	0.058	31.447	20.557	0.00943	0.0125
chr17	79393501	79393502	3.28e-05	0.213	0.051	32.129	19.84	0.00183	0.00247
chr17	79393516	79393517	3.39e-05	0.202	0.049	37.541	19.75	0.00188	0.00253
chr17	79393525	79393526	9.37e-06	0.221	0.05	34.492	20.757	0.000673	0.000892
chr17	79393532	79393533	2.55e-06	0.235	0.05	35.076	20.34	0.000234	0.000309
chr17	79393552	79393553	1.41e-06	0.255	0.053	33.005	20.526	0.000144	0.000196
chr17	79393655	79393656	2.35e-05	0.272	0.064	41.622	22.291	0.00141	0.0019
chr17	79393682	79393683	9.41e-08	0.352	0.066	42.98	24.093	1.5e-05	1.93e-05
chr17	79393696	79393697	0.000205	0.253	0.068	56.469	21.713	0.00753	0.01
chr17	79447352	79447353	8.64e-05	0.145	0.037	51.81	10.556	0.00391	0.00518
chr17	79459563	79459564	8.34e-08	-0.388	0.072	51.8	29.049	1.35e-05	1.74e-05
chr17	79631453	79631454	9.27e-07	1.029	0.21	94.594	10.502	0.000102	0.000136
chr17	79671686	79671687	0.000209	0.181	0.049	46.677	16.328	0.00764	0.0102
chr17	79671697	79671698	8.72e-06	0.213	0.048	49.414	16.964	0.000636	0.000844
chr17	79776408	79776409	1.8e-16	0.414	0.05	68.969	21.194	3.1e-13	2.86e-13
chr17	79817079	79817080	1.37e-07	0.362	0.069	64.771	14.006	2.07e-05	2.65e-05
chr17	79817117	79817118	1.09e-06	0.316	0.065	71.297	14.493	0.000116	0.000157
chr17	79892862	79892863	0.000299	0.394	0.109	93.904	4.06	0.00999	0.0133
chr17	79899566	79899567	2.15e-08	-0.534	0.095	92.889	12.182	4.26e-06	5.15e-06
chr17	80080332	80080333	3.46e-06	0.373	0.08	79.218	15.093	0.0003	0.000394
chr17	80092329	80092330	2.71e-05	-0.46	0.11	94.346	10.797	0.00158	0.00212
chr17	80113017	80113018	4.64e-05	0.501	0.123	94.311	10.293	0.0024	0.00323
chr17	80132861	80132862	4.96e-09	0.499	0.085	90.13	16.495	1.22e-06	1.49e-06
chr17	80139150	80139151	3.62e-05	0.469	0.114	94.103	10.75	0.00198	0.00267
chr17	80142808	80142809	4.93e-06	0.63	0.138	94.538	10.891	0.0004	0.000528
chr17	80144219	80144220	2.14e-06	0.492	0.104	91.052	17.544	0.000203	0.00027
chr17	80169078	80169079	1.16e-08	0.271	0.047	59.128	13.576	2.52e-06	3.03e-06
chr17	80169223	80169224	0.000164	0.169	0.045	47.915	14.154	0.00635	0.00841
chr17	80232287	80232288	5.83e-05	0.205	0.051	72.986	8.455	0.00287	0.00387
chr17	80232303	80232304	1.25e-05	0.249	0.057	80.345	6.318	0.000852	0.00114
chr17	80278875	80278876	0.000154	1.342	0.355	2.342	5.785	0.00606	0.00806
chr17	80316830	80316831	0.000159	0.156	0.041	51.683	11.42	0.0062	0.00822
chr17	80316846	80316847	3.43e-08	0.241	0.044	67.206	13.507	6.36e-06	7.94e-06
chr17	80316849	80316850	4.5e-06	0.201	0.044	67.969	14.667	0.000371	0.000489
chr17	80316860	80316861	3.76e-06	0.222	0.048	76.278	12.085	0.000321	0.00042
chr17	80330803	80330804	3.07e-05	0.188	0.045	21.984	8.577	0.00174	0.00234
chr17	80337600	80337601	0.00011	0.227	0.059	77.598	12.157	0.0047	0.00626
chr17	80337605	80337606	8.3e-05	0.256	0.065	83.54	9.678	0.00379	0.00504
chr17	80337737	80337738	1.26e-05	0.468	0.107	80.548	11.459	0.000858	0.00114
chr17	80366739	80366740	7.3e-07	0.59	0.119	85.731	9.591	8.34e-05	0.000112
chr17	80366838	80366839	1.54e-06	0.548	0.114	89.905	9.337	0.000155	0.000208
chr17	80366851	80366852	1.41e-09	0.501	0.083	78.116	16.212	4.1e-07	5.02e-07
chr17	80367391	80367392	0.000107	0.229	0.059	69.586	16.024	0.0046	0.00614
chr17	80367462	80367463	5.3e-06	0.289	0.063	69.537	15.87	0.000424	0.00056
chr17	80367511	80367512	1.03e-07	0.394	0.074	58.11	16.641	1.62e-05	2.08e-05
chr17	80368201	80368202	0.000283	0.306	0.084	89.33	9.73	0.00959	0.0128
chr17	80368237	80368238	2.78e-09	0.363	0.061	75.446	15.916	7.39e-07	9.02e-07
chr17	80368394	80368395	7.88e-09	0.367	0.064	80.261	15.441	1.81e-06	2.19e-06
chr17	80368413	80368414	0.00018	0.296	0.079	89.591	7.443	0.00682	0.00907
chr17	80368422	80368423	3.8e-16	0.417	0.051	60.548	19.461	6.02e-13	5.19e-13
chr17	80368461	80368462	4.55e-12	0.392	0.057	77.389	13.772	2.77e-09	2.82e-09
chr17	80368518	80368519	5.3e-09	0.323	0.055	74.558	14.506	1.29e-06	1.59e-06
chr17	80368549	80368550	4.32e-09	0.391	0.067	73.266	16.334	1.08e-06	1.33e-06
chr17	80369268	80369269	7.8e-06	0.255	0.057	52.517	17.129	0.000581	0.000771
chr17	80369286	80369287	3.77e-06	0.285	0.062	25.935	11.819	0.000322	0.00042
chr17	80369324	80369325	4.05e-05	0.225	0.055	29.268	15.15	0.00216	0.0029
chr17	80369334	80369335	3.06e-05	0.265	0.063	18.753	12.782	0.00173	0.00233
chr17	80369340	80369341	1.69e-06	0.271	0.057	24.953	16.263	0.000167	0.000223
chr17	80369345	80369346	3.12e-07	0.253	0.049	42.919	18.194	4.11e-05	5.34e-05
chr17	80369365	80369366	3.53e-06	0.341	0.074	14.081	10.13	0.000305	0.000399
chr17	80369386	80369387	4.06e-05	0.213	0.052	31.133	15.315	0.00216	0.0029
chr17	80369394	80369395	1.86e-06	0.225	0.047	50.237	12.864	0.000181	0.00024
chr17	80369432	80369433	1.22e-05	0.207	0.047	59.154	13.851	0.000836	0.00112
chr17	80369450	80369451	6.24e-05	0.197	0.049	42.143	11.914	0.00303	0.00405
chr17	80369494	80369495	8.06e-15	0.476	0.061	39.338	19.036	9.68e-12	8.33e-12
chr17	80369498	80369499	8.18e-06	0.363	0.081	18.347	11.479	0.000603	0.000801
chr17	80370765	80370766	1.34e-12	0.352	0.05	47.863	16.477	9.29e-10	9.13e-10
chr17	80370781	80370782	6.64e-09	0.269	0.046	47.471	15.528	1.57e-06	1.9e-06
chr17	80370804	80370805	7.61e-10	0.274	0.044	64.911	14.905	2.39e-07	2.93e-07
chr17	80370860	80370861	4.41e-13	0.296	0.041	53.681	16.978	3.47e-10	3.42e-10
chr17	80371041	80371042	1.61e-17	0.353	0.041	45.241	17.743	3.41e-14	2.7e-14
chr17	80371043	80371044	6.25e-11	0.267	0.041	55.908	14.544	2.73e-08	3.03e-08
chr17	80371059	80371060	1.43e-11	0.281	0.042	42.208	16.804	7.57e-09	8.29e-09
chr17	80371099	80371100	7.86e-10	0.284	0.046	29.859	13.573	2.46e-07	2.98e-07
chr17	80371104	80371105	1.73e-08	0.263	0.047	73.513	13.217	3.56e-06	4.27e-06
chr17	80371157	80371158	5.15e-08	0.252	0.046	49.726	15.862	9.03e-06	1.14e-05
chr17	80371173	80371174	0.000106	0.182	0.047	64.922	13.313	0.00457	0.00611
chr17	80371212	80371213	1.12e-08	0.238	0.042	50.796	17.604	2.45e-06	2.96e-06
chr17	80371226	80371227	5.76e-09	0.277	0.047	27.617	14.569	1.39e-06	1.69e-06
chr17	80371246	80371247	6.85e-06	0.2	0.044	29.773	14.393	0.000523	0.000699
chr17	80371279	80371280	2.82e-08	0.231	0.042	48.283	16.783	5.38e-06	6.6e-06
chr17	80371295	80371296	1.63e-06	0.207	0.043	42.165	14.28	0.000162	0.000218
chr17	80371344	80371345	1.88e-07	0.243	0.047	56.167	15.566	2.69e-05	3.43e-05
chr17	80371396	80371397	1.02e-07	0.279	0.052	44.934	16.337	1.61e-05	2.07e-05
chr17	80371868	80371869	0.000267	0.175	0.048	61.276	14.934	0.00917	0.0122
chr17	80373343	80373344	3.41e-05	0.208	0.05	41.777	13.538	0.00189	0.00254
chr17	80373348	80373349	6.06e-05	0.248	0.062	22.464	9.962	0.00296	0.00398
chr17	80373351	80373352	1.21e-07	0.32	0.061	24.762	11.319	1.86e-05	2.4e-05
chr17	80373373	80373374	0.000227	0.23	0.062	23.162	11.239	0.00813	0.0108
chr17	80373480	80373481	1.53e-05	0.21	0.049	36.05	12.407	0.000998	0.00135
chr17	80373482	80373483	8.24e-05	0.219	0.056	23.632	9.467	0.00377	0.00501
chr17	80373489	80373490	1.41e-07	0.24	0.046	55.547	12.956	2.12e-05	2.7e-05
chr17	80373525	80373526	1.02e-10	0.298	0.046	36.334	13.386	4.16e-08	4.62e-08
chr17	80373565	80373566	1.27e-11	0.305	0.045	40.061	13.726	6.83e-09	7.57e-09
chr17	80373593	80373594	3.06e-09	0.261	0.044	60.341	14.233	8.01e-07	9.78e-07
chr17	80373608	80373609	2.91e-09	0.261	0.044	51.147	14.71	7.7e-07	9.4e-07
chr17	80373622	80373623	8.02e-06	0.211	0.047	34.093	11.747	0.000594	0.000789
chr17	80373666	80373667	1.02e-05	0.209	0.047	49.94	14.636	0.000721	0.000955
chr17	80417915	80417916	0.000224	0.201	0.054	50.51	14.716	0.00804	0.0107
chr17	80457296	80457297	0.000258	0.178	0.049	69.661	11.591	0.00894	0.0119
chr17	80544958	80544959	4.39e-08	0.268	0.049	47.333	23.907	7.86e-06	9.97e-06
chr17	80544970	80544971	7.46e-07	0.231	0.047	50.197	24.575	8.49e-05	0.000113
chr17	80544975	80544976	3.19e-08	0.254	0.046	49.241	24.163	5.98e-06	7.41e-06
chr17	80544979	80544980	1.31e-07	0.242	0.046	45.85	23.6	1.99e-05	2.55e-05
chr17	80545005	80545006	2.45e-08	0.244	0.044	48.521	23.492	4.77e-06	5.84e-06
chr17	80545020	80545021	1.3e-06	0.205	0.042	47.506	23.068	0.000134	0.000183
chr17	80545029	80545030	1.08e-05	0.187	0.042	44.792	22.674	0.000757	0.001
chr17	80545096	80545097	5.39e-11	0.272	0.041	42.434	22.559	2.4e-08	2.67e-08
chr17	80545105	80545106	5.3e-14	0.312	0.042	42.096	23.649	5.27e-11	4.69e-11
chr17	80545125	80545126	5.42e-14	0.315	0.042	43.045	23.847	5.36e-11	4.73e-11
chr17	80545132	80545133	3.84e-16	0.341	0.042	43.861	23.544	6.07e-13	5.19e-13
chr17	80545164	80545165	7.61e-15	0.325	0.042	40.178	24.393	9.2e-12	8e-12
chr17	80545175	80545176	6.69e-11	0.272	0.042	39.528	23.146	2.9e-08	3.22e-08
chr17	80545213	80545214	1.23e-08	0.259	0.045	30.466	18.989	2.66e-06	3.19e-06
chr17	80545221	80545222	2.64e-09	0.258	0.043	36.721	22.172	7.05e-07	8.62e-07
chr17	80545272	80545273	0.0002	0.16	0.043	37.414	22.857	0.00739	0.00983
chr17	80545310	80545311	1.77e-05	0.187	0.044	33.313	21.764	0.00112	0.00151
chr17	80545318	80545319	6.95e-05	0.171	0.043	33.965	22.006	0.0033	0.00443
chr17	80545322	80545323	6.45e-08	0.233	0.043	34.786	22.555	1.09e-05	1.4e-05
chr17	80545336	80545337	2.44e-07	0.218	0.042	38.135	22.898	3.34e-05	4.34e-05
chr17	80545399	80545400	0.00024	0.153	0.042	37.305	22.25	0.00847	0.0113
chr17	80545434	80545435	1.4e-14	0.314	0.041	38.368	23.315	1.61e-11	1.38e-11
chr17	80545444	80545445	1.26e-09	0.25	0.041	33.273	20.307	3.71e-07	4.6e-07
chr17	80545447	80545448	3.25e-14	0.302	0.04	39.489	23.561	3.41e-11	3.05e-11
chr17	80545454	80545455	3.36e-12	0.272	0.039	43.472	24.89	2.11e-09	2.15e-09
chr17	80545457	80545458	1.71e-09	0.233	0.039	43.396	24.617	4.85e-07	5.89e-07
chr17	80545459	80545460	1.32e-09	0.241	0.04	38.605	23.09	3.86e-07	4.76e-07
chr17	80545479	80545480	6.07e-11	0.249	0.038	46.44	24.757	2.66e-08	2.96e-08
chr17	80545481	80545482	5e-10	0.236	0.038	45.623	25.144	1.66e-07	1.97e-07
chr17	80545483	80545484	1.35e-11	0.255	0.038	47.509	24.915	7.19e-09	7.97e-09
chr17	80545500	80545501	2.34e-11	0.252	0.038	45.371	24.686	1.17e-08	1.25e-08
chr17	80545544	80545545	4.83e-11	0.247	0.038	45.694	24.682	2.19e-08	2.42e-08
chr17	80545562	80545563	3.13e-15	0.303	0.038	44.526	24.441	4.09e-12	3.73e-12
chr17	80545566	80545567	2.8e-15	0.307	0.039	43.097	23.247	3.71e-12	3.47e-12
chr17	80545572	80545573	7.12e-17	0.327	0.039	45.172	24.428	1.33e-13	1.16e-13
chr17	80545587	80545588	3.33e-16	0.333	0.041	43.792	23.899	5.38e-13	4.92e-13
chr17	80545631	80545632	8.55e-11	0.274	0.042	49.323	22.621	3.58e-08	3.96e-08
chr17	80545633	80545634	7.78e-10	0.263	0.043	46.243	22.948	2.44e-07	2.98e-07
chr17	80545636	80545637	3.06e-10	0.268	0.043	47.976	22.504	1.09e-07	1.25e-07
chr17	80545642	80545643	2.66e-08	0.241	0.043	45.81	22.601	5.12e-06	6.27e-06
chr17	80545657	80545658	5.48e-09	0.253	0.043	52.107	22.214	1.33e-06	1.63e-06
chr17	80545705	80545706	6.13e-08	0.249	0.046	49.307	23.213	1.04e-05	1.34e-05
chr17	80545748	80545749	4.06e-05	0.204	0.05	54.974	21.131	0.00216	0.0029
chr17	80545803	80545804	6.27e-09	0.315	0.054	60.239	21.823	1.5e-06	1.81e-06
chr17	80545809	80545810	2.65e-07	0.286	0.056	64.608	21.409	3.58e-05	4.67e-05
chr17	80545831	80545832	1.51e-07	0.285	0.054	56.318	23.163	2.25e-05	2.85e-05
chr17	80545840	80545841	2.23e-09	0.332	0.056	57.911	23.62	6.11e-07	7.43e-07
chr17	80545869	80545870	2.95e-05	0.245	0.059	63.522	22.153	0.00169	0.00228
chr17	80551517	80551518	7.72e-05	-0.363	0.092	89.342	9.605	0.00358	0.0048
chr17	80551543	80551544	2.9e-06	-0.503	0.107	91.6	8.74	0.00026	0.000342
chr17	80551556	80551557	0.000188	-0.382	0.102	90.865	9.998	0.00704	0.0094
chr17	80551571	80551572	3.24e-06	-0.552	0.119	92.106	9.028	0.000284	0.000373
chr17	80551584	80551585	5.42e-06	-0.488	0.107	89.756	9.936	0.000431	0.000571
chr17	80554808	80554809	3.11e-06	0.567	0.122	94.977	10.084	0.000275	0.000362
chr17	80618266	80618267	0.000293	0.122	0.034	73.952	8.522	0.00984	0.0131
chr17	80657589	80657590	0.000106	0.151	0.039	25.849	8.959	0.00457	0.00611
chr17	80671287	80671288	0.000267	0.39	0.107	87.73	11.171	0.00917	0.0122
chr17	80675900	80675901	5.12e-05	0.127	0.031	68.327	9.314	0.0026	0.0035
chr17	80786307	80786308	0.000116	0.218	0.056	19.121	7.939	0.00489	0.00651
chr17	80814630	80814631	1.99e-06	0.36	0.076	59.537	26.99	0.000191	0.000254
chr17	80814845	80814846	1.96e-05	0.213	0.05	62.586	25.786	0.00122	0.00165
chr17	80814850	80814851	0.000134	0.193	0.051	67.368	25.011	0.00545	0.00724
chr17	80814861	80814862	0.000143	0.188	0.05	65.962	25.209	0.00573	0.00762
chr17	80814881	80814882	0.000273	0.18	0.049	68.472	25.506	0.00932	0.0124
chr17	80814928	80814929	9.52e-06	0.216	0.049	64.093	25.335	0.000682	0.000904
chr17	80814960	80814961	4.08e-12	0.374	0.054	72.293	22.878	2.51e-09	2.56e-09
chr17	80815033	80815034	0.000159	0.256	0.068	66.938	22.721	0.0062	0.00822
chr17	80842352	80842353	5.5e-05	0.455	0.113	94.729	4.377	0.00275	0.00369
chr17	80857073	80857074	0.000269	-0.589	0.162	97.351	5.769	0.00922	0.0123
chr17	80858829	80858830	1.04e-06	-0.605	0.124	93.669	14.284	0.000112	0.000151
chr17	80859531	80859532	0.000209	0.263	0.071	94.015	5.955	0.00764	0.0102
chr17	80888129	80888130	1.38e-06	-0.761	0.158	96.352	7.096	0.000141	0.000193
chr17	80916167	80916168	0.000106	0.23	0.059	77.493	11.763	0.00457	0.00611
chr17	80923572	80923573	4.43e-05	0.372	0.091	89.07	17.41	0.00232	0.00311
chr17	80925036	80925037	7.09e-05	0.431	0.108	91.593	15.177	0.00335	0.00448
chr17	80940077	80940078	1.51e-09	0.8	0.132	94.221	12.832	4.35e-07	5.32e-07
chr17	80965369	80965370	1.52e-08	0.278	0.049	67.854	16.707	3.18e-06	3.85e-06
chr17	80965407	80965408	8.55e-11	0.327	0.05	75.22	17.418	3.58e-08	3.96e-08
chr17	80965430	80965431	1.09e-10	0.317	0.049	73.998	18.661	4.41e-08	4.9e-08
chr17	80965454	80965455	3.89e-15	0.4	0.051	75.808	18.328	4.97e-12	4.47e-12
chr17	80965469	80965470	3.94e-10	0.323	0.052	75.374	17.277	1.36e-07	1.57e-07
chr17	80965498	80965499	1.48e-11	0.375	0.056	74.227	18.433	7.8e-09	8.42e-09
chr17	80978620	80978621	2.15e-05	-0.959	0.226	93.178	13.652	0.00131	0.00178
chr17	81024258	81024259	3.89e-06	0.352	0.076	89.875	12.829	0.00033	0.000431
chr17	81024267	81024268	8.82e-07	0.379	0.077	90.703	13.231	9.75e-05	0.000131
chr17	81024272	81024273	3.56e-07	0.411	0.081	91.632	12.368	4.59e-05	5.95e-05
chr17	81024283	81024284	3.28e-10	0.505	0.08	91.426	13.803	1.16e-07	1.32e-07
chr17	81024315	81024316	6.33e-05	0.321	0.08	91.255	13.386	0.00306	0.0041
chr17	81024359	81024360	2.88e-06	0.442	0.094	92.625	12.857	0.000259	0.00034
chr17	81040414	81040415	2.36e-05	0.202	0.048	19.981	7.901	0.00141	0.0019
chr17	81040435	81040436	1.72e-07	0.199	0.038	47.838	9.99	2.5e-05	3.16e-05
chr17	81040478	81040479	4.84e-05	0.162	0.04	56.033	9.53	0.00248	0.00333
chr17	81040663	81040664	0.00016	0.178	0.047	67.219	10.302	0.00623	0.00824
chr17	81052891	81052892	5.06e-06	0.382	0.084	93.489	11.045	0.000408	0.000538
chr18	12348	12349	0.000271	0.253	0.07	7.532	5.667	0.00927	0.00423
chr18	618220	618221	0.000207	0.22	0.059	21.637	16.604	0.00759	0.00341
chr18	659385	659386	9.22e-07	0.201	0.041	49.383	10.821	0.000101	3.63e-05
chr18	708912	708913	4.68e-06	0.325	0.071	85.559	11.447	0.000383	0.00015
chr18	708993	708994	2.99e-11	0.346	0.052	80.236	11.668	1.45e-08	3.89e-09
chr18	709014	709015	1.39e-16	0.398	0.048	75.293	14.708	2.44e-13	4.88e-14
chr18	709040	709041	4.2e-05	0.331	0.081	92.653	4.989	0.00222	0.000945
chr18	709073	709074	2.67e-12	0.354	0.051	79.383	13.329	1.71e-09	4.19e-10
chr18	709097	709098	1.42e-11	0.279	0.041	56.368	14.855	7.52e-09	1.99e-09
chr18	709113	709114	5.71e-11	0.268	0.041	51.109	16.177	2.53e-08	6.85e-09
chr18	709219	709220	2.18e-05	0.21	0.049	74.685	13.563	0.00133	0.000553
chr18	709266	709267	1.62e-08	0.319	0.057	79.962	11.117	3.36e-06	1.07e-06
chr18	709350	709351	5.7e-07	0.261	0.052	49.007	15.85	6.79e-05	2.4e-05
chr18	709367	709368	5.78e-15	0.422	0.054	53.898	18.524	7.17e-12	1.51e-12
chr18	709382	709383	4.08e-07	0.293	0.058	67.759	16.872	5.14e-05	1.85e-05
chr18	709388	709389	3.09e-09	0.432	0.073	82.273	14.786	8.08e-07	2.42e-07
chr18	709395	709396	2.09e-05	0.231	0.054	50.93	16.446	0.00128	0.000536
chr18	1183892	1183893	0.000169	0.209	0.055	53.51	14.547	0.0065	0.00291
chr18	1184443	1184444	0.000182	0.21	0.056	68.051	13.373	0.00688	0.0031
chr18	1324699	1324700	9.29e-06	-0.988	0.223	96.398	10.768	0.000669	0.000271
chr18	2381773	2381774	4.56e-05	-0.24	0.059	56.125	15.402	0.00237	0.00101
chr18	2406095	2406096	0.000104	-0.211	0.054	24.152	11.818	0.0045	0.00197
chr18	2425572	2425573	5.72e-05	0.35	0.087	83.696	17.454	0.00283	0.00121
chr18	2481757	2481758	0.000237	-0.229	0.062	48.019	18.246	0.00839	0.00379
chr18	2900670	2900671	8.05e-06	-0.45	0.101	90.019	17.602	0.000596	0.000239
chr18	3148120	3148121	4.15e-06	0.252	0.055	32.767	15.851	0.000348	0.000134
chr18	3206491	3206492	2.16e-05	0.196	0.046	43.243	15.799	0.00132	0.00055
chr18	3264161	3264162	0.000216	0.228	0.062	18.466	9.433	0.00784	0.00353
chr18	3266198	3266199	1.82e-07	0.254	0.049	30.12	10.844	2.62e-05	9.31e-06
chr18	3266232	3266233	2.12e-08	0.274	0.049	61.737	13.623	4.21e-06	1.36e-06
chr18	3266240	3266241	1.88e-08	0.281	0.05	60.115	13.064	3.81e-06	1.23e-06
chr18	3747334	3747335	3.56e-09	-0.533	0.09	69.472	28.951	9.13e-07	2.74e-07
chr18	3747424	3747425	1.91e-07	-0.339	0.065	58.079	29.584	2.72e-05	9.66e-06
chr18	3747473	3747474	4.44e-14	-0.475	0.063	64.813	29.625	4.53e-11	9.95e-12
chr18	3747581	3747582	2.92e-19	-0.497	0.055	59.419	31.637	8.55e-16	1.81e-16
chr18	3747632	3747633	1.33e-18	-0.475	0.054	58.592	31.696	3.54e-15	7.45e-16
chr18	3747651	3747652	1.63e-18	-0.476	0.054	56.202	30.722	4.23e-15	8.71e-16
chr18	3747711	3747712	2.18e-09	-0.356	0.06	52.772	28.586	5.99e-07	1.74e-07
chr18	4604124	4604125	0.000102	-0.194	0.05	19.134	13.742	0.00444	0.00194
chr18	4604142	4604143	5.52e-07	-0.245	0.049	19.635	13.725	6.61e-05	2.36e-05
chr18	4604169	4604170	2.96e-06	-0.235	0.05	18.259	12.531	0.000264	9.99e-05
chr18	5096957	5096958	0.000231	0.284	0.077	85.888	10.193	0.00823	0.00371
chr18	5240901	5240902	1.62e-05	0.199	0.046	68.749	12.642	0.00105	0.000432
chr18	5240907	5240908	0.000134	0.166	0.043	53.928	13.557	0.00545	0.0024
chr18	5240927	5240928	1.11e-05	0.218	0.05	71.639	12.898	0.000774	0.000311
chr18	6146049	6146050	0.000238	0.386	0.105	5.548	6.703	0.00842	0.0038
chr18	6659045	6659046	2.81e-07	-0.386	0.075	10.454	12.059	3.77e-05	1.34e-05
chr18	6659051	6659052	1.16e-06	-0.346	0.071	11.949	12.183	0.000122	4.42e-05
chr18	6659157	6659158	3.53e-06	-0.34	0.073	9.977	10.607	0.000305	0.000117
chr18	6929816	6929817	0.00029	0.831	0.229	4.55	8.931	0.00976	0.00446
chr18	7172941	7172942	2.78e-05	-0.3	0.072	21.459	16.87	0.00161	0.000671
chr18	7266614	7266615	0.000106	0.272	0.07	37.263	14.088	0.00457	0.002
chr18	7266631	7266632	0.000229	0.227	0.062	40.883	13.793	0.00818	0.00369
chr18	7266635	7266636	3.42e-05	0.25	0.06	45.04	14.231	0.00189	0.000794
chr18	7266645	7266646	0.000279	0.213	0.059	40.45	12.747	0.00948	0.00432
chr18	7266716	7266717	0.000207	0.184	0.05	43.742	12.74	0.00759	0.00341
chr18	7451289	7451290	0.000105	-0.182	0.047	24.868	12.423	0.00454	0.00199
chr18	7453101	7453102	2.3e-05	-0.319	0.075	65.973	16.639	0.00138	0.000579
chr18	7453159	7453160	1.84e-06	-0.292	0.061	60.03	16.237	0.000179	6.6e-05
chr18	7979751	7979752	0.000215	1.017	0.275	96.439	4.645	0.00781	0.00351
chr18	8366354	8366355	0.000107	0.121	0.031	63.2	8.439	0.0046	0.00202
chr18	8480474	8480475	3.37e-06	0.248	0.053	32.062	21.573	0.000294	0.000112
chr18	8480563	8480564	5.42e-09	0.285	0.049	26.163	21.421	1.32e-06	3.9e-07
chr18	8480607	8480608	1.84e-06	0.252	0.053	18.664	18.633	0.000179	6.6e-05
chr18	8480635	8480636	9.68e-06	0.283	0.064	12.398	15.546	0.000692	0.000279
chr18	8480806	8480807	3.31e-06	0.271	0.058	18.242	19.178	0.00029	0.000111
chr18	8480811	8480812	8.52e-08	0.382	0.071	12.53	13.774	1.38e-05	4.67e-06
chr18	8480819	8480820	3.08e-05	0.273	0.065	14.082	16.538	0.00174	0.000728
chr18	8480825	8480826	2.9e-09	0.331	0.056	22.382	24.524	7.67e-07	2.29e-07
chr18	8480841	8480842	2.35e-07	0.316	0.061	17.89	20.476	3.23e-05	1.16e-05
chr18	8480843	8480844	1.95e-07	0.3	0.058	20.459	22.19	2.77e-05	9.76e-06
chr18	8480956	8480957	0.000106	0.273	0.07	14.992	15.502	0.00457	0.002
chr18	8481031	8481032	0.000211	0.212	0.057	29.199	21.163	0.0077	0.00347
chr18	8611972	8611973	6.54e-05	0.169	0.042	28.083	10.825	0.00314	0.00135
chr18	8612122	8612123	0.000119	0.215	0.056	17.035	10.022	0.00499	0.00219
chr18	8658124	8658125	7.97e-06	-0.166	0.037	45.839	13.083	0.000591	0.000238
chr18	8689837	8689838	4.39e-05	-0.155	0.038	40.463	16.819	0.0023	0.000982
chr18	8726634	8726635	2.3e-11	-0.509	0.076	43.201	30.661	1.15e-08	3.07e-09
chr18	8726681	8726682	1.6e-07	-0.33	0.063	40.771	29.215	2.36e-05	8.31e-06
chr18	8726817	8726818	2.18e-26	-0.519	0.049	52.055	33.114	1.74e-22	3.94e-23
chr18	8726894	8726895	1.15e-24	-0.508	0.05	53.216	31.189	7.57e-21	1.42e-21
chr18	8726898	8726899	1.03e-22	-0.483	0.049	50.448	31.311	5.35e-19	1.1e-19
chr18	8726946	8726947	2.64e-19	-0.515	0.057	52.401	33.467	7.87e-16	1.72e-16
chr18	8726959	8726960	2.09e-20	-0.555	0.06	52.2	34.09	7.34e-17	1.49e-17
chr18	8785569	8785570	0.000222	0.186	0.05	27.309	17.828	0.00799	0.00361
chr18	8785576	8785577	8.66e-05	0.199	0.051	29.381	18.991	0.00391	0.00171
chr18	8785587	8785588	9.61e-05	0.202	0.052	28.893	18.122	0.00424	0.00185
chr18	8785594	8785595	5.08e-07	0.261	0.052	31.168	19.304	6.18e-05	2.22e-05
chr18	8785602	8785603	2.2e-05	0.219	0.052	31.799	19.176	0.00134	0.000558
chr18	8800571	8800572	5.28e-07	-0.434	0.087	91.577	15.129	6.37e-05	2.29e-05
chr18	8990207	8990208	0.000138	-0.216	0.057	27.73	14.025	0.00557	0.00247
chr18	9611335	9611336	2.47e-09	0.325	0.055	78.368	11.272	6.66e-07	1.96e-07
chr18	9912978	9912979	5.87e-06	0.27	0.06	14.568	8.188	0.000461	0.000183
chr18	9920091	9920092	0.000228	0.167	0.045	49.442	12.872	0.00816	0.00368
chr18	9970521	9970522	4.31e-05	-0.176	0.043	54.362	15.83	0.00227	0.000966
chr18	9991159	9991160	0.00013	0.152	0.04	47.114	16.721	0.00533	0.00235
chr18	9991323	9991324	0.000185	0.164	0.044	52.124	17.676	0.00696	0.00314
chr18	9991337	9991338	1.19e-06	0.216	0.045	52.646	17.618	0.000125	4.52e-05
chr18	9991347	9991348	1.57e-07	0.245	0.047	39.947	17.403	2.32e-05	8.19e-06
chr18	9991407	9991408	3.13e-05	0.198	0.047	49.599	18.186	0.00176	0.000739
chr18	9993644	9993645	5.64e-05	0.246	0.061	30.236	14.693	0.0028	0.0012
chr18	10069153	10069154	0.000278	-0.193	0.053	49.377	19.245	0.00946	0.00431
chr18	10069162	10069163	0.000169	-0.195	0.052	51.957	19.069	0.0065	0.00291
chr18	10069167	10069168	0.000194	-0.192	0.052	52.455	18.962	0.00722	0.00325
chr18	10069187	10069188	0.000127	-0.191	0.05	53.096	18.748	0.00524	0.00231
chr18	10069199	10069200	5.71e-05	-0.2	0.05	51.949	19.306	0.00283	0.00121
chr18	10069207	10069208	0.000191	-0.183	0.049	53.861	18.691	0.00713	0.00322
chr18	10069221	10069222	0.000105	-0.19	0.049	55.74	19.131	0.00454	0.00199
chr18	10134626	10134627	3.82e-05	0.324	0.079	56.065	15.978	0.00206	0.000872
chr18	10191416	10191417	7.77e-05	-0.196	0.05	17.88	10.735	0.0036	0.00156
chr18	10191471	10191472	1.96e-11	-0.297	0.044	25.668	13.226	1e-08	2.71e-09
chr18	10290952	10290953	4.74e-05	0.668	0.164	92.885	6.652	0.00244	0.00104
chr18	10374917	10374918	7.52e-05	0.213	0.054	32.758	16.218	0.00351	0.00152
chr18	10374946	10374947	7.1e-07	0.247	0.05	34.079	16.664	8.15e-05	2.9e-05
chr18	10374957	10374958	4.57e-05	0.191	0.047	40.225	17.77	0.00238	0.00101
chr18	10375081	10375082	1.98e-05	0.238	0.056	67.851	16.558	0.00123	0.000512
chr18	10375086	10375087	8.35e-06	0.244	0.055	64.014	17.745	0.000613	0.000246
chr18	11094242	11094243	5.2e-05	0.237	0.059	42.954	20.052	0.00263	0.00112
chr18	11159396	11159397	0.00012	0.145	0.038	52.516	25.054	0.00502	0.00221
chr18	11159448	11159449	5.99e-05	0.158	0.039	46.772	26.46	0.00293	0.00126
chr18	11159518	11159519	4.93e-05	0.197	0.049	47.341	27.438	0.00252	0.00107
chr18	11499806	11499807	2.59e-06	-0.265	0.056	69.558	11.734	0.000237	8.93e-05
chr18	11499809	11499810	1.89e-07	-0.286	0.055	68.41	12.139	2.7e-05	9.62e-06
chr18	11499921	11499922	3.41e-08	-0.24	0.043	72.143	11.891	6.33e-06	2.04e-06
chr18	11499997	11499998	1.25e-06	-0.194	0.04	68.197	12.2	0.00013	4.7e-05
chr18	11500019	11500020	5.52e-07	-0.215	0.043	73.341	12.503	6.61e-05	2.36e-05
chr18	11500026	11500027	1.21e-08	-0.249	0.044	73.989	12.287	2.62e-06	8.27e-07
chr18	11500033	11500034	6.3e-10	-0.277	0.045	74.076	12.148	2.03e-07	5.83e-08
chr18	11500049	11500050	1.18e-09	-0.27	0.044	73.3	12.508	3.51e-07	1.02e-07
chr18	11500070	11500071	4.22e-08	-0.257	0.047	75.08	10.814	7.6e-06	2.47e-06
chr18	11691807	11691808	4.73e-05	0.199	0.049	51.392	15.071	0.00244	0.00104
chr18	11691826	11691827	0.000166	0.179	0.047	44.648	15.123	0.00641	0.00288
chr18	11691842	11691843	6.62e-05	0.189	0.047	57.602	15.778	0.00317	0.00136
chr18	11691853	11691854	7.62e-05	0.183	0.046	50.636	15.072	0.00354	0.00154
chr18	11742560	11742561	1.65e-06	0.732	0.153	92.549	13.693	0.000164	6e-05
chr18	11753865	11753866	9.91e-05	0.205	0.053	71.83	10.962	0.00435	0.0019
chr18	11785708	11785709	2.79e-05	0.312	0.074	89.499	9.938	0.00161	0.000673
chr18	11785758	11785759	1.23e-11	0.412	0.061	84.921	7.891	6.66e-09	1.73e-09
chr18	11785776	11785777	0.000141	0.167	0.044	57.911	11.293	0.00567	0.00251
chr18	11785782	11785783	4.19e-11	0.342	0.052	77.652	12.515	1.94e-08	5.13e-09
chr18	11785868	11785869	4.56e-05	0.21	0.052	71.936	10.148	0.00237	0.00101
chr18	12092978	12092979	2.88e-10	0.65	0.103	92.875	11.667	1.03e-07	2.88e-08
chr18	12246019	12246020	0.000144	0.258	0.068	27.65	16.806	0.00576	0.00255
chr18	12246206	12246207	3.1e-10	0.308	0.049	35.558	17.268	1.1e-07	3.08e-08
chr18	12246221	12246222	5.94e-07	0.231	0.046	42.433	19.081	7.02e-05	2.47e-05
chr18	12246258	12246259	1.46e-05	0.196	0.045	43.679	18.555	0.000963	0.000394
chr18	12246308	12246309	1.71e-05	0.207	0.048	33.58	17.542	0.00109	0.00045
chr18	12246651	12246652	2.89e-05	0.204	0.049	23.993	16.537	0.00166	0.000692
chr18	12246661	12246662	3.42e-05	0.192	0.046	28.3	18.065	0.00189	0.000794
chr18	12246778	12246779	3.02e-06	0.221	0.047	25.367	16.472	0.000269	0.000102
chr18	12246805	12246806	4.05e-06	0.188	0.041	39.928	18.264	0.000341	0.000132
chr18	12246997	12246998	0.000148	0.185	0.049	18.366	14.587	0.00588	0.00262
chr18	12247028	12247029	9.63e-05	0.217	0.056	14.394	12.37	0.00425	0.00186
chr18	12247055	12247056	1.93e-05	0.32	0.075	8.53	8.981	0.0012	0.0005
chr18	12247090	12247091	1.38e-05	0.276	0.063	14.103	12.799	0.000922	0.000377
chr18	12247093	12247094	0.000167	0.231	0.061	15.094	13.658	0.00644	0.0029
chr18	12247117	12247118	5.56e-05	0.242	0.06	17.576	15.713	0.00277	0.00118
chr18	12398226	12398227	7.98e-07	0.348	0.071	13.929	7.941	8.98e-05	3.19e-05
chr18	12398448	12398449	0.000152	0.194	0.051	63.367	11.754	0.006	0.00267
chr18	12398483	12398484	7.92e-07	0.276	0.056	75.244	7.996	8.92e-05	3.18e-05
chr18	12410312	12410313	4.68e-06	0.269	0.059	88.249	8.316	0.000383	0.00015
chr18	12429992	12429993	8.53e-05	0.401	0.102	89.751	10.117	0.00387	0.00169
chr18	12441696	12441697	2.67e-05	0.226	0.054	28.174	14.109	0.00156	0.000652
chr18	12772289	12772290	7.93e-06	0.239	0.053	68.109	10.446	0.000589	0.000237
chr18	12880373	12880374	0.000217	0.2	0.054	67.659	12.274	0.00786	0.00354
chr18	12946132	12946133	0.000101	0.253	0.065	36.995	13.525	0.00441	0.00193
chr18	12993136	12993137	2.49e-07	0.177	0.034	51.473	11.744	3.4e-05	1.2e-05
chr18	12993247	12993248	1.95e-08	0.209	0.037	79.957	8.396	3.93e-06	1.26e-06
chr18	12993250	12993251	2.61e-07	0.181	0.035	74.981	8.202	3.54e-05	1.26e-05
chr18	12993304	12993305	1.05e-06	0.197	0.04	78.961	6.721	0.000113	4.04e-05
chr18	13220480	13220481	0.000117	0.21	0.054	56.544	10.412	0.00493	0.00217
chr18	13261613	13261614	9.19e-07	0.492	0.1	90.954	13.077	0.000101	3.63e-05
chr18	13620903	13620904	5.1e-05	0.57	0.141	95.628	3.937	0.00259	0.0011
chr18	13650274	13650275	8.02e-07	0.327	0.066	70.132	13.805	9.01e-05	3.2e-05
chr18	13886766	13886767	5.55e-05	0.224	0.056	73.16	13.536	0.00277	0.00118
chr18	13998824	13998825	0.00014	0.144	0.038	27.91	14.295	0.00564	0.0025
chr18	14336274	14336275	9.96e-06	0.24	0.054	34.936	13.442	0.000708	0.000286
chr18	14544967	14544968	0.000235	0.258	0.07	46.577	13.673	0.00834	0.00377
chr18	14743214	14743215	4.2e-05	0.307	0.075	18.497	11.96	0.00222	0.000945
chr18	15330342	15330343	9.41e-05	0.376	0.096	4.808	5.17	0.00417	0.00182
chr18	15330369	15330370	2.7e-05	0.451	0.107	4.033	5.036	0.00157	0.000657
chr18	15330373	15330374	2.18e-05	0.542	0.128	3.313	4.488	0.00133	0.000553
chr18	18824366	18824367	6.28e-05	0.4	0.1	8.15	5.817	0.00304	0.00131
chr18	19997859	19997860	6.44e-05	0.399	0.1	3.325	6.105	0.0031	0.00133
chr18	20012837	20012838	0.000254	-0.132	0.036	39.978	14.852	0.00884	0.00402
chr18	20406863	20406864	1.92e-07	0.465	0.089	83.55	19.519	2.73e-05	9.67e-06
chr18	20910518	20910519	0.000237	-0.17	0.046	21.768	10.639	0.00839	0.00379
chr18	20910567	20910568	5.53e-05	-0.217	0.054	11.87	7.578	0.00276	0.00118
chr18	20910691	20910692	3.18e-06	-0.27	0.058	9.096	7.512	0.00028	0.000107
chr18	20910795	20910796	5.82e-07	-0.292	0.058	8.476	7.506	6.9e-05	2.44e-05
chr18	20910856	20910857	0.000243	-0.224	0.061	8.103	7.963	0.00855	0.00387
chr18	20910875	20910876	0.000196	-0.232	0.062	8.721	8.723	0.00728	0.00327
chr18	20910893	20910894	0.000206	-0.26	0.07	6.294	7.202	0.00756	0.0034
chr18	20911011	20911012	0.000243	-0.271	0.074	6.817	7.552	0.00855	0.00387
chr18	20911057	20911058	7.43e-05	-0.277	0.07	6.89	7.259	0.00348	0.0015
chr18	20911151	20911152	1.25e-05	-0.316	0.072	5.89	6.729	0.000852	0.000346
chr18	20911153	20911154	2.82e-07	-0.389	0.076	5.468	6.375	3.78e-05	1.34e-05
chr18	20911157	20911158	4.4e-08	-0.422	0.077	5.196	6.349	7.88e-06	2.56e-06
chr18	20911184	20911185	9.22e-07	-0.342	0.07	5.87	6.515	0.000101	3.63e-05
chr18	20911201	20911202	1.88e-06	-0.31	0.065	6.687	6.36	0.000182	6.72e-05
chr18	20911236	20911237	2.81e-07	-0.333	0.065	6.751	6.815	3.77e-05	1.34e-05
chr18	20911287	20911288	3.75e-07	-0.315	0.062	6.432	6.869	4.8e-05	1.74e-05
chr18	20911297	20911298	9.74e-11	-0.381	0.059	7.177	7.47	4.01e-08	1.08e-08
chr18	20911360	20911361	2.19e-13	-0.328	0.045	14.978	10.023	1.86e-10	4.15e-11
chr18	20911416	20911417	2.15e-13	-0.419	0.057	8.468	9.192	1.83e-10	4.13e-11
chr18	20911427	20911428	6.97e-10	-0.347	0.056	9.017	8.822	2.22e-07	6.36e-08
chr18	20911478	20911479	1.61e-06	-0.336	0.07	6.061	7.312	0.000161	5.86e-05
chr18	20911499	20911500	5.8e-11	-0.357	0.055	12.669	9.529	2.56e-08	6.9e-09
chr18	20911502	20911503	6.74e-10	-0.316	0.051	15.521	10.984	2.15e-07	6.19e-08
chr18	20911525	20911526	1.54e-05	-0.256	0.059	12.753	9.688	0.001	0.000413
chr18	21085578	21085579	7.69e-05	0.168	0.042	66.244	9.351	0.00357	0.00155
chr18	21236330	21236331	0.000206	0.225	0.061	65.976	12.424	0.00756	0.0034
chr18	21452717	21452718	4.87e-05	-0.254	0.062	18.401	11.655	0.0025	0.00106
chr18	21452788	21452789	2.66e-06	-0.274	0.058	15.55	9.375	0.000243	9.08e-05
chr18	21452895	21452896	5.22e-06	-0.331	0.073	9.899	7.263	0.000419	0.000164
chr18	21453252	21453253	3.01e-05	-0.227	0.054	18.773	10.009	0.00171	0.000715
chr18	21453400	21453401	2.15e-06	-0.392	0.083	9.823	7.31	0.000204	7.53e-05
chr18	21453427	21453428	7.53e-05	-0.287	0.073	16.909	9.701	0.00351	0.00152
chr18	22240126	22240127	3.26e-05	-0.2	0.048	25.325	11.335	0.00182	0.000763
chr18	22240249	22240250	0.000265	-0.244	0.067	8.028	6.464	0.00912	0.00416
chr18	22240475	22240476	5.59e-05	-0.257	0.064	16.195	8.378	0.00278	0.00119
chr18	22240488	22240489	5.13e-05	-0.385	0.095	6.806	5.495	0.0026	0.00111
chr18	22240761	22240762	0.000237	-0.258	0.07	37.51	12.862	0.00839	0.00379
chr18	22308325	22308326	0.000239	0.174	0.047	38.457	13.45	0.00845	0.00381
chr18	23071741	23071742	0.000236	-0.187	0.051	20.791	10.467	0.00836	0.00378
chr18	23071863	23071864	2.41e-07	-0.229	0.044	22.978	11.943	3.31e-05	1.18e-05
chr18	23193278	23193279	5.09e-05	-0.169	0.042	37.992	13.541	0.00258	0.0011
chr18	23476308	23476309	0.000154	-0.302	0.08	8.437	6.424	0.00606	0.0027
chr18	23539513	23539514	0.00019	0.244	0.065	19.794	10.162	0.0071	0.0032
chr18	23987840	23987841	0.000114	0.178	0.046	51.685	14.269	0.00483	0.00213
chr18	23997195	23997196	0.000271	0.191	0.052	25.1	15.731	0.00927	0.00423
chr18	23997201	23997202	2.97e-06	0.261	0.056	21.097	15.326	0.000265	0.0001
chr18	23997247	23997248	4.6e-05	0.215	0.053	20.319	15.116	0.00239	0.00102
chr18	23997336	23997337	2.12e-05	0.213	0.05	20.641	14.748	0.0013	0.000542
chr18	23997345	23997346	3.82e-07	0.264	0.052	18.688	13.682	4.87e-05	1.77e-05
chr18	23997363	23997364	2.1e-05	0.21	0.049	20.883	14.91	0.00129	0.000538
chr18	23997386	23997387	6.95e-05	0.19	0.048	21.478	14.622	0.0033	0.00142
chr18	23997392	23997393	1.21e-05	0.212	0.049	20.535	14.357	0.000831	0.000337
chr18	23997799	23997800	1.57e-05	0.208	0.048	23.426	15.113	0.00102	0.000421
chr18	23997818	23997819	6.31e-05	0.177	0.044	31.294	16.287	0.00305	0.00131
chr18	23997856	23997857	3.97e-07	0.229	0.045	30.38	16.154	5.03e-05	1.82e-05
chr18	23997862	23997863	1.14e-08	0.263	0.046	29.183	15.693	2.49e-06	7.86e-07
chr18	23997880	23997881	4.92e-07	0.232	0.046	28.6	15.408	6.02e-05	2.17e-05
chr18	23998016	23998017	0.000152	0.223	0.059	23.943	14.813	0.006	0.00267
chr18	24037719	24037720	0.000187	0.56	0.15	95.761	8.065	0.00701	0.00316
chr18	24334162	24334163	0.000113	-0.309	0.08	43.407	21.268	0.0048	0.00211
chr18	25033719	25033720	5.4e-07	-0.353	0.07	18.111	12.881	6.49e-05	2.33e-05
chr18	25165693	25165694	1.5e-05	-0.489	0.113	8.439	8.355	0.000983	0.000404
chr18	25216847	25216848	0.000279	-0.184	0.051	53.504	17.45	0.00948	0.00432
chr18	25367079	25367080	0.000107	0.364	0.094	8.588	6.766	0.0046	0.00202
chr18	25441359	25441360	2.18e-05	-0.255	0.06	26.199	14.105	0.00133	0.000553
chr18	25760164	25760165	0.000116	0.186	0.048	61.245	11.771	0.00489	0.00215
chr18	26037532	26037533	8.86e-05	-0.272	0.069	56.228	13.668	0.00398	0.00174
chr18	26161112	26161113	7.17e-05	-0.205	0.052	47.604	14.63	0.00338	0.00146
chr18	26582616	26582617	1.81e-05	-0.417	0.097	13.828	14.381	0.00114	0.000474
chr18	27093027	27093028	2.38e-10	-0.323	0.051	32.451	15.058	8.74e-08	2.44e-08
chr18	27093060	27093061	2.91e-16	-0.408	0.05	24.254	14.59	4.79e-13	9.81e-14
chr18	27093161	27093162	4.99e-25	-0.408	0.039	38.253	16.616	3.55e-21	7.34e-22
chr18	27093199	27093200	4.2e-35	-0.525	0.042	39.622	19.048	7.16e-31	1.24e-31
chr18	27093212	27093213	1.34e-21	-0.444	0.046	26.36	16.144	5.53e-18	1.13e-18
chr18	27093232	27093233	3.63e-24	-0.471	0.046	29.391	18.457	2.21e-20	4.2e-21
chr18	27093305	27093306	1.15e-21	-0.468	0.049	37.657	18.654	4.9e-18	1e-18
chr18	27093387	27093388	7.67e-14	-0.515	0.069	48.473	23.06	7.3e-11	1.63e-11
chr18	27093395	27093396	4.13e-19	-0.674	0.075	48.017	23.203	1.19e-15	2.49e-16
chr18	27093403	27093404	5.1e-12	-0.603	0.087	25.704	17.962	3.06e-09	7.59e-10
chr18	27373360	27373361	1.16e-09	-0.238	0.039	41.038	16.256	3.46e-07	1.01e-07
chr18	27373391	27373392	3.96e-09	-0.245	0.042	36.649	13.599	1e-06	3.01e-07
chr18	27374275	27374276	5.13e-05	-0.246	0.061	57.707	17.565	0.0026	0.00111
chr18	27453204	27453205	8.45e-05	-0.251	0.064	25.472	14.631	0.00384	0.00167
chr18	27453218	27453219	8.77e-05	-0.256	0.065	21.547	13.363	0.00395	0.00173
chr18	27453222	27453223	8.66e-10	-0.368	0.06	27.781	15.204	2.67e-07	7.72e-08
chr18	27640807	27640808	3.46e-07	-0.268	0.053	20.746	11.524	4.48e-05	1.61e-05
chr18	27640815	27640816	0.000152	-0.227	0.06	13.753	9.629	0.006	0.00267
chr18	27640831	27640832	5.29e-07	-0.294	0.059	15.837	10.896	6.38e-05	2.29e-05
chr18	27919825	27919826	2.65e-06	-0.322	0.068	38.062	18.377	0.000242	9.08e-05
chr18	27919904	27919905	5.7e-07	-0.287	0.057	51.78	17.969	6.79e-05	2.4e-05
chr18	27919937	27919938	6.24e-05	-0.265	0.066	25.032	14.911	0.00303	0.0013
chr18	27941774	27941775	0.000194	-0.228	0.061	66.305	12.358	0.00722	0.00325
chr18	27941788	27941789	2.46e-05	-0.253	0.06	64.796	12.222	0.00146	0.00061
chr18	28923457	28923458	6.84e-05	0.313	0.079	90.947	7.981	0.00326	0.00141
chr18	30153640	30153641	9.67e-05	0.441	0.113	91.178	6.039	0.00426	0.00186
chr18	30156693	30156694	4.76e-05	0.204	0.05	69.544	12.51	0.00245	0.00104
chr18	30156747	30156748	2.41e-05	0.191	0.045	58.881	13.829	0.00144	0.000601
chr18	30156799	30156800	0.000287	0.176	0.049	40.875	12.604	0.00969	0.00442
chr18	30447843	30447844	1.05e-06	-0.239	0.049	78.027	11.753	0.000113	4.04e-05
chr18	30486595	30486596	1e-05	-0.201	0.046	27.552	14.595	0.000709	0.000286
chr18	30486653	30486654	2.51e-07	-0.258	0.05	21.294	13.878	3.42e-05	1.21e-05
chr18	30486687	30486688	3.12e-08	-0.246	0.044	41.818	17.332	5.87e-06	1.9e-06
chr18	31902875	31902876	9.28e-05	0.339	0.087	11.639	7.373	0.00413	0.0018
chr18	31911079	31911080	0.000293	-0.194	0.053	23.123	19.535	0.00984	0.00451
chr18	32523314	32523315	0.000111	-0.23	0.059	41.432	15.382	0.00473	0.00208
chr18	33164609	33164610	0.000133	0.211	0.055	44.263	13.203	0.00542	0.00239
chr18	33164653	33164654	8.26e-05	0.237	0.06	53.853	13.832	0.00377	0.00165
chr18	33164759	33164760	6.05e-06	0.288	0.064	55.533	14.702	0.000472	0.000188
chr18	33233658	33233659	0.000133	-0.645	0.169	91.679	15.177	0.00542	0.00239
chr18	35118424	35118425	0.00012	-0.201	0.052	21.372	12.329	0.00502	0.00221
chr18	35118839	35118840	9.96e-05	-0.263	0.068	12.159	10.626	0.00436	0.00191
chr18	35118848	35118849	1.01e-05	-0.283	0.064	15.25	11.923	0.000715	0.000287
chr18	35118858	35118859	2.51e-05	-0.293	0.07	12.747	12.015	0.00149	0.000622
chr18	35118905	35118906	1.81e-05	-0.25	0.058	33.155	16.884	0.00114	0.000474
chr18	35801973	35801974	1.7e-05	-0.169	0.039	56.509	12.419	0.00109	0.000448
chr18	35802074	35802075	7.19e-05	-0.171	0.043	66.986	13.109	0.00339	0.00146
chr18	36890474	36890475	0.000118	0.208	0.054	68.794	16.523	0.00496	0.00218
chr18	37109520	37109521	0.000151	-0.19	0.05	58.424	16.373	0.00597	0.00266
chr18	37109555	37109556	0.000175	-0.18	0.048	60.331	14.992	0.00667	0.003
chr18	37109639	37109640	4.49e-05	-0.188	0.046	56.511	14.03	0.00234	0.000999
chr18	37333044	37333045	0.000159	0.511	0.135	92.581	12.133	0.0062	0.00277
chr18	37622187	37622188	0.000141	-0.154	0.041	54.775	12.128	0.00567	0.00251
chr18	37750222	37750223	2.41e-05	-0.218	0.052	46.139	14.347	0.00144	0.000601
chr18	37750449	37750450	3.05e-05	-0.204	0.049	37.098	15.444	0.00173	0.000723
chr18	37750519	37750520	3.52e-05	-0.216	0.052	38.436	16.039	0.00193	0.000812
chr18	37861165	37861166	5.57e-05	0.284	0.07	27.314	13.76	0.00277	0.00118
chr18	37947619	37947620	7.98e-06	-0.479	0.107	90.554	12.703	0.000592	0.000238
chr18	38163822	38163823	0.000299	-0.214	0.059	23.232	14.289	0.00999	0.00458
chr18	38526812	38526813	9.89e-05	-0.227	0.058	42.78	14.12	0.00434	0.0019
chr18	38526816	38526817	0.000186	-0.213	0.057	42.389	13.779	0.00699	0.00315
chr18	38526982	38526983	1.58e-05	-0.157	0.036	47.08	11.257	0.00102	0.000422
chr18	38797797	38797798	1.23e-05	-0.244	0.056	29.947	17.95	0.000841	0.000341
chr18	39169405	39169406	2.1e-05	-0.226	0.053	29.498	14.481	0.00129	0.000538
chr18	39169455	39169456	6.33e-06	-0.23	0.051	22.513	11.811	0.00049	0.000196
chr18	39169509	39169510	3.52e-07	-0.25	0.049	23.363	11.862	4.55e-05	1.64e-05
chr18	39169578	39169579	4.82e-07	-0.273	0.054	18.613	10.82	5.92e-05	2.14e-05
chr18	39169932	39169933	8.84e-05	-0.254	0.065	33.796	15	0.00398	0.00173
chr18	40017609	40017610	0.000257	-0.159	0.043	37.201	11.051	0.00891	0.00406
chr18	40225024	40225025	0.000222	0.44	0.119	86.152	9.809	0.00799	0.00361
chr18	40522559	40522560	3.49e-05	-0.238	0.058	41.112	14.883	0.00192	0.000806
chr18	41217639	41217640	0.000197	-0.278	0.075	83.846	11.18	0.00731	0.00328
chr18	41261920	41261921	1.14e-06	-0.256	0.053	34.765	19.402	0.000121	4.37e-05
chr18	41261926	41261927	5.74e-07	-0.278	0.056	28.274	19.015	6.82e-05	2.42e-05
chr18	41261967	41261968	0.000125	-0.23	0.06	24.556	17.706	0.00518	0.00228
chr18	41262160	41262161	9.57e-06	-0.256	0.058	28.797	17.675	0.000685	0.000276
chr18	41262213	41262214	4.81e-05	-0.212	0.052	29.794	17.937	0.00247	0.00105
chr18	41262325	41262326	7.82e-05	-0.235	0.059	17.189	12.52	0.00362	0.00157
chr18	42915916	42915917	5.69e-07	0.745	0.149	93.893	13.084	6.78e-05	2.4e-05
chr18	43415942	43415943	1.59e-06	0.232	0.048	68.846	13.677	0.000159	5.8e-05
chr18	43415981	43415982	9.43e-07	0.231	0.047	70.07	14.514	0.000103	3.69e-05
chr18	43415985	43415986	0.000201	0.174	0.047	70.901	12.756	0.00742	0.00334
chr18	44545794	44545795	4.38e-05	0.25	0.061	8.197	7.521	0.0023	0.00098
chr18	44545807	44545808	1.87e-07	0.259	0.05	14.468	11.683	2.68e-05	9.54e-06
chr18	44547074	44547075	3.41e-06	0.133	0.029	40.532	18.424	0.000297	0.000113
chr18	44547089	44547090	3.89e-07	0.125	0.025	45.126	20.139	4.95e-05	1.79e-05
chr18	44547099	44547100	2.5e-15	0.185	0.023	41.284	20.103	3.35e-12	6.84e-13
chr18	44547105	44547106	6.49e-10	0.135	0.022	44.895	19.759	2.08e-07	5.99e-08
chr18	44547130	44547131	1.14e-17	0.168	0.02	36.564	18.004	2.49e-14	5.71e-15
chr18	44547156	44547157	6.59e-07	0.079	0.016	53.925	18.262	7.66e-05	2.72e-05
chr18	44547161	44547162	1.04e-16	0.134	0.016	43.68	19.075	1.88e-13	3.82e-14
chr18	44547222	44547223	1.57e-07	0.106	0.02	47.113	18.437	2.32e-05	8.19e-06
chr18	44547253	44547254	3.33e-10	0.163	0.026	30.571	16.751	1.17e-07	3.26e-08
chr18	44547370	44547371	3.03e-08	0.152	0.027	46.549	17.219	5.73e-06	1.86e-06
chr18	44547410	44547411	1.06e-12	0.192	0.027	46.657	18.616	7.57e-10	1.78e-10
chr18	44547416	44547417	2.79e-08	0.149	0.027	49.769	18.885	5.33e-06	1.73e-06
chr18	44551679	44551680	5.19e-07	0.136	0.027	23.164	14.151	6.28e-05	2.26e-05
chr18	44551719	44551720	1.46e-05	0.164	0.038	8.815	7.508	0.000963	0.000394
chr18	44551732	44551733	1.56e-06	0.148	0.031	14.987	11.067	0.000156	5.71e-05
chr18	44551816	44551817	6.51e-09	0.19	0.033	31.063	17.357	1.54e-06	4.61e-07
chr18	44551819	44551820	1.3e-10	0.211	0.033	33.237	17.877	5.13e-08	1.38e-08
chr18	44551822	44551823	4.23e-07	0.176	0.035	25.601	14.324	5.3e-05	1.9e-05
chr18	44551828	44551829	3.09e-06	0.141	0.03	40.06	16.94	0.000274	0.000104
chr18	44551830	44551831	1.92e-06	0.144	0.03	44.587	18.392	0.000186	6.82e-05
chr18	44551940	44551941	3.03e-08	0.202	0.036	18.75	11.756	5.73e-06	1.86e-06
chr18	44551957	44551958	2.26e-09	0.164	0.027	36.64	15.873	6.17e-07	1.8e-07
chr18	44551972	44551973	1.74e-10	0.176	0.028	38.002	16.359	6.64e-08	1.82e-08
chr18	44552004	44552005	4.56e-16	0.204	0.025	31.961	14.4	7.1e-13	1.43e-13
chr18	44552061	44552062	3.23e-17	0.197	0.023	21.63	13.441	6.43e-14	1.46e-14
chr18	44552071	44552072	3.02e-20	0.215	0.023	18.493	12.242	1.02e-16	2.09e-17
chr18	44552087	44552088	3.75e-24	0.207	0.02	20.969	12.759	2.28e-20	4.2e-21
chr18	44552231	44552232	5.42e-15	0.184	0.024	26.613	13.736	6.75e-12	1.43e-12
chr18	44552257	44552258	2.16e-13	0.2	0.027	21.771	13.119	1.84e-10	4.13e-11
chr18	44552261	44552262	1.69e-13	0.213	0.029	18.802	12.205	1.48e-10	3.34e-11
chr18	44552270	44552271	8.24e-14	0.23	0.031	16.065	10.899	7.8e-11	1.72e-11
chr18	44552304	44552305	5.32e-11	0.197	0.03	19.344	11.903	2.38e-08	6.45e-09
chr18	44552340	44552341	2.66e-10	0.165	0.026	51.515	14.782	9.63e-08	2.71e-08
chr18	44552877	44552878	2.25e-11	0.351	0.052	67.749	18.719	1.13e-08	3.02e-09
chr18	44552881	44552882	1.97e-08	0.285	0.051	67.977	18.118	3.96e-06	1.27e-06
chr18	44552897	44552898	1.22e-08	0.237	0.042	56.593	18.351	2.64e-06	8.29e-07
chr18	44552904	44552905	8.11e-12	0.284	0.042	67.743	18.452	4.6e-09	1.18e-09
chr18	44552921	44552922	8.62e-17	0.304	0.037	62.852	17.11	1.59e-13	3.27e-14
chr18	44552959	44552960	4.96e-17	0.264	0.031	56.813	21.011	9.6e-14	1.98e-14
chr18	44552963	44552964	1.17e-12	0.218	0.031	46.407	19.141	8.27e-10	1.95e-10
chr18	44552975	44552976	1.88e-22	0.301	0.031	60.817	20.292	9.19e-19	1.84e-19
chr18	44552978	44552979	4.14e-21	0.282	0.03	53.745	19.216	1.62e-17	3.14e-18
chr18	44552984	44552985	4.77e-22	0.272	0.028	49.439	18.589	2.15e-18	4.32e-19
chr18	44552997	44552998	1.8e-22	0.232	0.024	53.971	18.739	8.88e-19	1.84e-19
chr18	44553012	44553013	2.67e-42	0.295	0.022	59.966	18.827	8.36e-38	1.05e-38
chr18	44553022	44553023	1.22e-30	0.227	0.02	56.377	19.054	1.33e-26	3.19e-27
chr18	44553028	44553029	3.15e-39	0.25	0.019	58.267	19.202	6.52e-35	1.06e-35
chr18	44553053	44553054	1.39e-64	0.273	0.016	52.497	19.173	3.22e-59	1.09e-60
chr18	44553079	44553080	5.41e-76	0.29	0.016	69.398	18.653	2.09e-70	6.36e-72
chr18	44553084	44553085	8.54e-111	0.315	0.014	57.155	20.488	9.9e-105	2.01e-106
chr18	44553145	44553146	1.6e-62	0.289	0.017	58.049	19.831	2.65e-57	9.41e-59
chr18	44553176	44553177	3.91e-45	0.272	0.019	38.314	19.232	1.74e-40	1.84e-41
chr18	44553183	44553184	3.46e-26	0.21	0.02	56.147	19.034	2.69e-22	5.81e-23
chr18	44553293	44553294	2.46e-27	0.241	0.022	59.556	17.416	2.16e-23	5.79e-24
chr18	44553463	44553464	1.92e-06	0.211	0.044	62.873	17.559	0.000186	6.82e-05
chr18	44553476	44553477	0.000179	0.158	0.042	51.112	17.867	0.00679	0.00306
chr18	44553496	44553497	0.000204	0.149	0.04	58.871	18.399	0.00751	0.00337
chr18	44553498	44553499	1.47e-08	0.223	0.039	46.53	18.558	3.09e-06	9.82e-07
chr18	44553558	44553559	6.54e-06	0.205	0.045	42.255	18.856	0.000504	0.000202
chr18	44553587	44553588	8.46e-07	0.257	0.052	42.764	20.976	9.42e-05	3.36e-05
chr18	45119738	45119739	2.57e-05	0.168	0.04	61.509	10.457	0.00151	0.000632
chr18	45580870	45580871	2.42e-05	-0.331	0.079	6.603	6.117	0.00144	0.000602
chr18	46165517	46165518	0.000108	0.627	0.162	96.492	8.04	0.00464	0.00203
chr18	46447634	46447635	8.82e-05	0.282	0.072	55.93	16.263	0.00397	0.00173
chr18	46472907	46472908	9.67e-07	0.282	0.058	48.389	11.531	0.000105	3.77e-05
chr18	46473480	46473481	7.79e-05	0.201	0.051	51.033	13.798	0.00361	0.00156
chr18	46473573	46473574	1.46e-14	0.352	0.046	73.631	12.57	1.67e-11	3.47e-12
chr18	46473590	46473591	2.24e-07	0.277	0.053	84.763	8.685	3.11e-05	1.11e-05
chr18	46473610	46473611	4.77e-19	0.34	0.038	58.129	15.063	1.36e-15	2.81e-16
chr18	46473672	46473673	4.8e-09	0.256	0.044	73.83	12.004	1.18e-06	3.54e-07
chr18	46473680	46473681	2.55e-12	0.281	0.04	51.011	14.091	1.65e-09	4.04e-10
chr18	46473709	46473710	0.000183	0.183	0.049	24.648	11.202	0.0069	0.00311
chr18	46473759	46473760	8.29e-05	0.216	0.055	17.804	8.157	0.00379	0.00165
chr18	46473768	46473769	1.42e-10	0.303	0.047	75.874	11.282	5.54e-08	1.49e-08
chr18	47020415	47020416	0.000189	-0.185	0.049	50.717	25.62	0.00707	0.00319
chr18	47020445	47020446	0.000154	-0.204	0.054	51.178	23.069	0.00606	0.0027
chr18	47284974	47284975	0.000137	-0.293	0.077	32.051	15.575	0.00554	0.00245
chr18	47286501	47286502	9.18e-05	-0.413	0.106	11.719	10.615	0.00409	0.00179
chr18	47337688	47337689	5.88e-10	0.305	0.049	42.591	20.385	1.91e-07	5.49e-08
chr18	47337711	47337712	2.15e-08	0.263	0.047	48.17	18.902	4.26e-06	1.37e-06
chr18	47337827	47337828	8.25e-10	0.322	0.052	56.973	22.019	2.56e-07	7.41e-08
chr18	47337831	47337832	8.95e-05	0.227	0.058	72.02	19.404	0.00401	0.00175
chr18	47644250	47644251	0.000116	0.21	0.054	34.174	13.306	0.00489	0.00215
chr18	47828688	47828689	1.85e-05	-0.234	0.055	37.575	14.579	0.00116	0.000482
chr18	47828703	47828704	8.8e-05	-0.223	0.057	32.915	14.755	0.00396	0.00173
chr18	48190490	48190491	0.000143	0.477	0.126	95.108	6.816	0.00573	0.00254
chr18	48254790	48254791	0.00025	0.262	0.072	78.371	11.233	0.00873	0.00396
chr18	48257068	48257069	7.22e-05	0.341	0.086	86.779	7.909	0.0034	0.00147
chr18	48635911	48635912	3.82e-06	0.315	0.068	74.417	18.105	0.000325	0.000125
chr18	48635924	48635925	7.23e-06	0.254	0.057	51.507	18.113	0.000546	0.000219
chr18	48635988	48635989	4.99e-09	0.302	0.052	57.573	20.425	1.23e-06	3.65e-07
chr18	48636075	48636076	6.66e-05	0.209	0.052	28.058	13.738	0.00319	0.00137
chr18	48636122	48636123	1.24e-06	0.211	0.044	59.928	20.636	0.000129	4.67e-05
chr18	48636180	48636181	1.48e-06	0.206	0.043	66.819	18.508	0.00015	5.46e-05
chr18	48636189	48636190	2.15e-09	0.245	0.041	60.551	18.643	5.91e-07	1.72e-07
chr18	48636227	48636228	8.51e-08	0.219	0.041	65.184	19.725	1.38e-05	4.67e-06
chr18	48636233	48636234	1.8e-06	0.196	0.041	68.458	18.706	0.000176	6.49e-05
chr18	48636248	48636249	5.46e-05	0.158	0.039	63.683	19.936	0.00273	0.00117
chr18	48636283	48636284	7.85e-07	0.188	0.038	64.41	21.231	8.86e-05	3.16e-05
chr18	48636303	48636304	1.4e-06	0.193	0.04	71.558	17.793	0.000143	5.2e-05
chr18	48636381	48636382	1.92e-08	0.226	0.04	47.21	17.667	3.88e-06	1.25e-06
chr18	48918439	48918440	9.19e-08	-0.302	0.056	12.593	11.9	1.47e-05	5e-06
chr18	48918446	48918447	7.99e-08	-0.251	0.047	21.172	15.858	1.31e-05	4.44e-06
chr18	48918462	48918463	5.52e-07	-0.245	0.049	18.392	13.993	6.61e-05	2.36e-05
chr18	48918554	48918555	1.48e-05	-0.211	0.049	24.111	14.8	0.000973	0.000399
chr18	48963770	48963771	0.000155	-0.219	0.058	13.901	10.554	0.00609	0.00271
chr18	49181581	49181582	5.43e-07	-0.245	0.049	30.692	15.766	6.53e-05	2.34e-05
chr18	49182206	49182207	5.54e-07	-0.34	0.068	28.703	15.925	6.63e-05	2.37e-05
chr18	49236628	49236629	1.28e-05	-0.359	0.082	65.715	15.983	0.000868	0.000353
chr18	49636919	49636920	1.66e-06	-0.259	0.054	27.99	14.249	0.000165	6.03e-05
chr18	49636933	49636934	2.22e-07	-0.266	0.051	39.092	13.676	3.08e-05	1.1e-05
chr18	49733538	49733539	2.92e-06	-0.197	0.042	53.147	15.192	0.000262	9.87e-05
chr18	49733645	49733646	7.36e-05	-0.146	0.037	52.234	13.454	0.00345	0.00149
chr18	49733708	49733709	1.22e-05	-0.165	0.038	61.314	12.948	0.000836	0.00034
chr18	49733745	49733746	3.28e-05	-0.147	0.035	49.674	13.894	0.00183	0.000767
chr18	49733854	49733855	0.000299	-0.129	0.036	41.716	12.742	0.00999	0.00458
chr18	50102799	50102800	1.01e-05	-0.244	0.055	27.05	13.724	0.000715	0.000287
chr18	50102918	50102919	0.000227	-0.303	0.082	28.109	15.376	0.00813	0.00366
chr18	50617419	50617420	9.17e-06	-0.277	0.062	45.05	16.98	0.000662	0.000268
chr18	51005823	51005824	1.65e-05	-0.356	0.083	27.593	13.017	0.00106	0.000437
chr18	51164322	51164323	0.000202	-0.176	0.047	52.037	13.074	0.00745	0.00335
chr18	51756151	51756152	0.000276	0.17	0.047	69.442	11.094	0.00941	0.00428
chr18	51762432	51762433	5.49e-05	-0.204	0.05	45.91	23.515	0.00274	0.00117
chr18	52385087	52385088	2.39e-05	0.291	0.069	18.429	15.931	0.00143	0.000598
chr18	52385362	52385363	9.52e-06	0.33	0.074	19.141	15.401	0.000682	0.000275
chr18	52385443	52385444	0.000125	0.243	0.063	25.793	17.897	0.00518	0.00228
chr18	52421844	52421845	3.11e-08	0.494	0.089	70.911	18.957	5.85e-06	1.9e-06
chr18	52459099	52459100	7.33e-05	0.204	0.051	45.465	23.157	0.00344	0.00149
chr18	52459104	52459105	2.52e-05	0.215	0.051	51.288	24.667	0.00149	0.000623
chr18	52459525	52459526	0.000128	0.178	0.047	48.587	23.571	0.00527	0.00232
chr18	52459577	52459578	3.61e-05	0.2	0.048	53.752	23.243	0.00197	0.000832
chr18	52803929	52803930	0.000139	-0.184	0.048	74.859	11.124	0.00561	0.00248
chr18	53090572	53090573	3.31e-05	0.52	0.125	89.113	10.372	0.00185	0.000773
chr18	53339823	53339824	0.000298	0.291	0.08	67.445	13.769	0.00996	0.00457
chr18	53731685	53731686	7.18e-06	-0.194	0.043	39.736	14.968	0.000543	0.000218
chr18	54877241	54877242	6.21e-05	-0.173	0.043	37.794	15.829	0.00301	0.0013
chr18	54884188	54884189	0.000219	-0.237	0.064	35.18	15.821	0.00792	0.00357
chr18	55167909	55167910	4.22e-07	-0.398	0.079	72.323	18.094	5.29e-05	1.89e-05
chr18	55167915	55167916	1e-05	-0.333	0.075	76.546	16.318	0.000709	0.000286
chr18	55168114	55168115	2.91e-05	-0.236	0.056	72.292	16.858	0.00167	0.000696
chr18	55194867	55194868	5e-09	0.362	0.062	35.588	29.343	1.23e-06	3.65e-07
chr18	55210620	55210621	6.57e-05	-0.19	0.048	21.862	11.814	0.00315	0.00136
chr18	55210673	55210674	9.32e-06	-0.205	0.046	25.165	12.605	0.00067	0.000271
chr18	55342174	55342175	2.77e-06	0.573	0.122	96.445	6.225	0.000251	9.42e-05
chr18	55637887	55637888	3.74e-05	-0.182	0.044	52.261	15.575	0.00203	0.000858
chr18	55637968	55637969	4.76e-06	-0.201	0.044	49.39	15.223	0.000389	0.000152
chr18	55714709	55714710	0.000269	0.174	0.048	24.727	9.127	0.00922	0.00421
chr18	55862678	55862679	1.02e-05	0.229	0.052	77.84	13.732	0.000721	0.000289
chr18	55862711	55862712	2.33e-05	0.227	0.054	79.196	13.803	0.0014	0.000585
chr18	55862713	55862714	3.64e-06	0.22	0.048	68.879	14.062	0.000313	0.00012
chr18	55862715	55862716	1.01e-06	0.257	0.053	77.806	14.979	0.000109	3.92e-05
chr18	55862725	55862726	8.88e-06	0.237	0.053	77.89	13.76	0.000645	0.00026
chr18	55862739	55862740	9.66e-06	0.247	0.056	79.994	13.919	0.00069	0.000278
chr18	55862757	55862758	0.000273	0.202	0.056	78.02	14.152	0.00932	0.00425
chr18	56341787	56341788	1.97e-06	0.172	0.036	49.9	9.582	0.00019	6.96e-05
chr18	56435577	56435578	6.66e-07	-0.281	0.057	57.888	20.015	7.73e-05	2.74e-05
chr18	56435583	56435584	4.03e-07	-0.278	0.055	58.135	20.653	5.09e-05	1.84e-05
chr18	56435601	56435602	1.97e-06	-0.239	0.05	52.359	18.917	0.00019	6.96e-05
chr18	56435611	56435612	6.19e-09	-0.29	0.05	54.504	19.092	1.48e-06	4.4e-07
chr18	56435672	56435673	2.31e-08	-0.254	0.046	51.327	19.623	4.53e-06	1.46e-06
chr18	56435691	56435692	2.09e-08	-0.265	0.047	56.474	19.413	4.16e-06	1.34e-06
chr18	56435695	56435696	1.17e-10	-0.306	0.047	54.063	20.581	4.67e-08	1.25e-08
chr18	56435713	56435714	1.31e-09	-0.306	0.05	56.88	19.884	3.84e-07	1.12e-07
chr18	56435717	56435718	6.22e-07	-0.252	0.05	54.941	20.341	7.3e-05	2.59e-05
chr18	56435813	56435814	2.41e-11	-0.45	0.067	41.093	21.674	1.2e-08	3.2e-09
chr18	56435817	56435818	2.24e-11	-0.449	0.067	44.45	22.754	1.13e-08	3.02e-09
chr18	56435855	56435856	1.02e-07	-0.4	0.075	42.33	22.769	1.61e-05	5.5e-06
chr18	57054363	57054364	5.47e-05	0.187	0.046	61.442	12.597	0.00273	0.00117
chr18	58273280	58273281	3.75e-05	-0.201	0.049	70.382	13.385	0.00203	0.000858
chr18	58273348	58273349	7.81e-07	-0.211	0.043	43.596	14.808	8.82e-05	3.16e-05
chr18	58273390	58273391	3.16e-05	-0.181	0.043	42.994	14.345	0.00178	0.000745
chr18	58455080	58455081	2.45e-05	-0.221	0.052	33.41	12.118	0.00146	0.000609
chr18	58455102	58455103	0.000169	-0.202	0.054	48.981	15.283	0.0065	0.00291
chr18	58593331	58593332	7.69e-05	-0.169	0.043	54.782	13.712	0.00357	0.00155
chr18	58688003	58688004	4.66e-05	-0.152	0.037	32.793	14.58	0.00241	0.00103
chr18	58688138	58688139	4.33e-08	-0.209	0.038	40.809	15.032	7.77e-06	2.53e-06
chr18	58688142	58688143	1.65e-05	-0.167	0.039	37.436	16.372	0.00106	0.000437
chr18	58688169	58688170	0.000143	-0.152	0.04	32.678	14.654	0.00573	0.00254
chr18	58688200	58688201	0.000197	-0.152	0.041	33.088	15.135	0.00731	0.00328
chr18	58688438	58688439	6.15e-05	-0.165	0.041	50.818	15.233	0.00299	0.00129
chr18	58714681	58714682	1.17e-05	-0.225	0.051	17.219	10.074	0.000809	0.000327
chr18	58952070	58952071	1.68e-06	-0.271	0.057	58.281	15.593	0.000166	6.09e-05
chr18	59302913	59302914	0.000128	-0.202	0.053	52.321	15.479	0.00527	0.00232
chr18	59617250	59617251	0.000106	-0.164	0.042	57.134	13.006	0.00457	0.002
chr18	59728886	59728887	0.000139	0.23	0.06	49.209	15.426	0.00561	0.00248
chr18	59996992	59996993	1.26e-06	0.335	0.069	92.362	7.969	0.000131	4.73e-05
chr18	60119664	60119665	5.6e-07	0.529	0.106	89.117	13.924	6.69e-05	2.38e-05
chr18	60771702	60771703	7.54e-08	-0.471	0.088	7.645	8.724	1.24e-05	4.2e-06
chr18	60771720	60771721	1.92e-05	-0.34	0.08	9.483	9.312	0.0012	0.000498
chr18	60772026	60772027	4.58e-06	-0.521	0.114	4.639	7.008	0.000376	0.000147
chr18	60822372	60822373	0.000122	0.221	0.058	13.216	6.737	0.00508	0.00223
chr18	60822377	60822378	0.000263	0.201	0.055	13.609	6.97	0.00906	0.00413
chr18	60822419	60822420	6.94e-05	0.148	0.037	39.667	9.777	0.00329	0.00142
chr18	60901919	60901920	1.4e-05	0.67	0.154	95.699	9.867	0.000932	0.000382
chr18	61087869	61087870	2.37e-05	0.288	0.068	59.67	12.798	0.00142	0.000594
chr18	61087884	61087885	0.000273	0.237	0.065	55.652	12.984	0.00932	0.00425
chr18	61137815	61137816	0.000198	-0.417	0.112	7.355	6.527	0.00734	0.0033
chr18	61137964	61137965	7.82e-06	-0.331	0.074	11.571	9.954	0.000582	0.000234
chr18	61138063	61138064	2.38e-07	-0.364	0.071	10.225	9.254	3.27e-05	1.17e-05
chr18	61138073	61138074	8.19e-06	-0.293	0.066	11.935	9.886	0.000604	0.000242
chr18	61138199	61138200	2.72e-05	-0.291	0.069	12.828	9.92	0.00158	0.000661
chr18	61138244	61138245	9.95e-07	-0.242	0.049	23.645	13.295	0.000108	3.87e-05
chr18	61138273	61138274	0.000186	-0.178	0.048	26.071	11.963	0.00699	0.00315
chr18	61138295	61138296	2.87e-05	-0.19	0.045	37.096	14.196	0.00165	0.000689
chr18	61138343	61138344	2.44e-07	-0.251	0.049	29.714	14.355	3.34e-05	1.19e-05
chr18	61138359	61138360	7.23e-06	-0.251	0.056	18.488	10.649	0.000546	0.000219
chr18	61138362	61138363	1.11e-05	-0.23	0.052	22.998	12.432	0.000774	0.000311
chr18	61255646	61255647	0.000117	-0.249	0.065	47.116	13.265	0.00493	0.00217
chr18	61310626	61310627	1.41e-06	0.875	0.181	93.475	11.936	0.000144	5.22e-05
chr18	61510476	61510477	2.74e-05	-0.202	0.048	53.132	17.591	0.00159	0.000665
chr18	61732131	61732132	6.61e-05	-0.205	0.051	62.199	12.464	0.00317	0.00136
chr18	61999560	61999561	9.67e-05	-0.189	0.048	58.427	14.249	0.00426	0.00186
chr18	61999654	61999655	5.33e-06	-0.23	0.05	61.905	14.996	0.000426	0.000167
chr18	61999704	61999705	0.000193	-0.18	0.048	67.962	16.068	0.00719	0.00324
chr18	61999766	61999767	6.22e-05	-0.171	0.043	60.229	16.025	0.00302	0.0013
chr18	61999882	61999883	2.7e-05	-0.162	0.039	55.756	17.392	0.00157	0.000657
chr18	62000045	62000046	2.2e-08	-0.208	0.037	56.093	15.958	4.34e-06	1.39e-06
chr18	62000174	62000175	3.59e-09	-0.226	0.038	67.071	15.548	9.2e-07	2.75e-07
chr18	62000241	62000242	0.000116	-0.148	0.038	71.659	13.359	0.00489	0.00215
chr18	62000293	62000294	6.43e-05	-0.151	0.038	60.346	13.754	0.0031	0.00133
chr18	62444983	62444984	0.000252	-0.235	0.064	49.737	15.989	0.00879	0.00399
chr18	62760780	62760781	8.77e-05	-0.238	0.061	50.076	15.82	0.00395	0.00173
chr18	62852714	62852715	0.000178	-0.272	0.073	17.795	11.817	0.00676	0.00305
chr18	62852783	62852784	1.26e-06	-0.311	0.064	22.817	14.786	0.000131	4.73e-05
chr18	63487065	63487066	2.58e-08	0.445	0.08	48.298	32.501	5e-06	1.62e-06
chr18	63487135	63487136	1.7e-06	0.355	0.074	51.826	31.403	0.000168	6.14e-05
chr18	63487157	63487158	9.02e-05	0.309	0.079	42.221	29.001	0.00404	0.00176
chr18	63563273	63563274	4.66e-05	-0.26	0.064	52.816	16.505	0.00241	0.00103
chr18	63563279	63563280	3.06e-05	-0.272	0.065	64.047	15.732	0.00173	0.000724
chr18	63563553	63563554	4.58e-06	-0.21	0.046	39.946	11.986	0.000376	0.000147
chr18	63563595	63563596	9.44e-06	-0.211	0.048	59.401	13.691	0.000677	0.000273
chr18	63563620	63563621	0.000168	-0.18	0.048	45.413	13.447	0.00647	0.00291
chr18	63720779	63720780	6.96e-06	-0.273	0.061	71.602	11.643	0.00053	0.000213
chr18	63951504	63951505	0.00014	-0.161	0.042	55.889	13.542	0.00564	0.0025
chr18	64209951	64209952	1.87e-10	-0.282	0.044	32.545	16.225	7.07e-08	1.94e-08
chr18	64209976	64209977	0.00015	-0.164	0.043	46.195	16.26	0.00594	0.00265
chr18	64209994	64209995	4.24e-07	-0.265	0.052	22.216	13.447	5.31e-05	1.9e-05
chr18	64210141	64210142	5.18e-06	-0.296	0.065	22.601	14.792	0.000416	0.000164
chr18	64210166	64210167	0.000162	-0.261	0.069	20.445	13.666	0.00629	0.00282
chr18	64210553	64210554	1.69e-06	-0.448	0.094	21.836	18.011	0.000167	6.12e-05
chr18	64210557	64210558	3.63e-08	-0.47	0.085	26.797	20.204	6.67e-06	2.16e-06
chr18	64210623	64210624	0.00028	-0.391	0.108	8.946	8.4	0.0095	0.00432
chr18	64239252	64239253	0.000214	-0.174	0.047	28.935	12.011	0.00778	0.0035
chr18	64239314	64239315	0.000245	-0.15	0.041	40.552	14.339	0.0086	0.00389
chr18	64239419	64239420	7.24e-07	-0.246	0.05	22.261	11.93	8.28e-05	2.94e-05
chr18	64271341	64271342	5.02e-06	-0.241	0.053	36.382	16.155	0.000406	0.000159
chr18	64297765	64297766	0.000101	-0.258	0.066	40.425	13.922	0.00441	0.00193
chr18	64470873	64470874	8.86e-05	-0.297	0.076	71.82	13.227	0.00398	0.00174
chr18	64843095	64843096	0.000155	-0.304	0.08	59.983	15.022	0.00609	0.00271
chr18	64843179	64843180	4.89e-05	-0.195	0.048	53.479	15.017	0.0025	0.00107
chr18	64843206	64843207	6.77e-06	-0.211	0.047	56.349	13.684	0.000518	0.000208
chr18	64843213	64843214	0.00022	-0.17	0.046	50.883	14.709	0.00794	0.00358
chr18	64843433	64843434	0.000169	-0.161	0.043	47.393	15.079	0.0065	0.00291
chr18	64843437	64843438	5.35e-08	-0.244	0.045	34.782	14.471	9.33e-06	3.08e-06
chr18	64887515	64887516	0.000199	0.178	0.048	27.291	12.82	0.00737	0.00331
chr18	64887648	64887649	0.000213	0.208	0.056	27.522	14.286	0.00775	0.00349
chr18	64899850	64899851	0.000226	-0.205	0.056	22.719	13.979	0.0081	0.00365
chr18	64899875	64899876	0.000155	-0.278	0.074	11.621	9.447	0.00609	0.00271
chr18	65185685	65185686	1.63e-05	-0.351	0.081	10.514	7.331	0.00105	0.000434
chr18	65258483	65258484	3.26e-05	-0.275	0.066	15.211	11.381	0.00182	0.000763
chr18	65476674	65476675	0.000247	-0.187	0.051	44.018	15.977	0.00865	0.00392
chr18	65485384	65485385	0.00015	-0.416	0.11	89.425	7.872	0.00594	0.00265
chr18	65610895	65610896	0.000203	-0.317	0.085	71.275	15.291	0.00748	0.00336
chr18	65618038	65618039	4.57e-05	-0.345	0.085	82.818	10.068	0.00238	0.00101
chr18	65618720	65618721	3.73e-05	-0.326	0.079	65.697	14.211	0.00202	0.000856
chr18	65618764	65618765	0.000277	-0.294	0.081	45.979	16.562	0.00943	0.0043
chr18	65723134	65723135	2.98e-05	-0.477	0.114	16.559	11.582	0.0017	0.000709
chr18	66082127	66082128	4.05e-05	-0.24	0.059	46.219	14.444	0.00216	0.000916
chr18	66693094	66693095	2.62e-06	-0.237	0.051	25.767	14.946	0.00024	9.01e-05
chr18	66693105	66693106	0.000279	-0.169	0.046	35.192	16.474	0.00948	0.00432
chr18	66693336	66693337	9.75e-05	-0.206	0.053	29.844	15.301	0.00429	0.00188
chr18	66693346	66693347	8.11e-05	-0.227	0.058	22.794	15.813	0.00372	0.00162
chr18	66694317	66694318	7.09e-05	-0.189	0.048	67.947	12.906	0.00335	0.00145
chr18	67280477	67280478	4.75e-05	0.292	0.072	41.498	19.905	0.00245	0.00104
chr18	67372287	67372288	7.88e-14	0.337	0.045	36.853	23.13	7.49e-11	1.66e-11
chr18	67372321	67372322	1.04e-12	0.307	0.043	49.617	21.209	7.45e-10	1.76e-10
chr18	67372370	67372371	1.22e-08	0.294	0.052	47.988	22.083	2.64e-06	8.29e-07
chr18	67372379	67372380	2.56e-12	0.424	0.061	33.049	21.839	1.65e-09	4.04e-10
chr18	67372404	67372405	5.68e-08	0.316	0.058	42.623	22.859	9.8e-06	3.21e-06
chr18	67372411	67372412	9.43e-07	0.316	0.065	33.863	21.918	0.000103	3.69e-05
chr18	67525584	67525585	0.000225	-0.172	0.047	60.38	16.771	0.00807	0.00364
chr18	67556487	67556488	5.76e-09	0.481	0.083	90.098	12.325	1.39e-06	4.11e-07
chr18	67616715	67616716	0.000147	0.154	0.04	30.822	9.427	0.00585	0.0026
chr18	67959153	67959154	1.58e-05	0.227	0.053	60.738	11.633	0.00102	0.000422
chr18	67959406	67959407	0.000121	0.233	0.061	85.804	5.429	0.00505	0.00222
chr18	67959473	67959474	9.42e-07	0.256	0.052	74.216	10.976	0.000103	3.69e-05
chr18	67959482	67959483	3.33e-05	0.253	0.061	82.439	7.263	0.00186	0.000777
chr18	68096753	68096754	0.000213	0.203	0.055	23.374	10.788	0.00775	0.00349
chr18	68096759	68096760	1.04e-05	0.259	0.059	20.394	10.387	0.000733	0.000294
chr18	68118535	68118536	0.000196	0.251	0.067	27.803	14.1	0.00728	0.00327
chr18	68118773	68118774	6.53e-07	0.284	0.057	18.049	9.957	7.6e-05	2.7e-05
chr18	68118787	68118788	3.1e-07	0.258	0.05	25.166	11.654	4.09e-05	1.46e-05
chr18	68118949	68118950	8.12e-06	0.366	0.082	9.933	7.546	0.0006	0.00024
chr18	68549980	68549981	4.9e-05	-0.247	0.061	26.442	14.03	0.00251	0.00107
chr18	68603512	68603513	0.000119	-0.246	0.064	24.24	13.862	0.00499	0.00219
chr18	68894559	68894560	5.59e-05	0.444	0.11	27.826	17.86	0.00278	0.00119
chr18	69004321	69004322	8.36e-08	-0.234	0.044	23.324	12.98	1.36e-05	4.61e-06
chr18	69441912	69441913	0.000141	0.191	0.05	45.294	14.898	0.00567	0.00251
chr18	69840853	69840854	3.68e-05	0.408	0.099	94.172	8.594	0.002	0.000846
chr18	69873789	69873790	0.000182	0.189	0.05	52.765	14.017	0.00688	0.0031
chr18	69994823	69994824	1.41e-05	-0.296	0.068	48.91	16.803	0.000937	0.000383
chr18	70089503	70089504	0.000111	-0.264	0.068	34.938	15.81	0.00473	0.00208
chr18	70089647	70089648	5.59e-08	-0.328	0.06	39.149	15.152	9.67e-06	3.17e-06
chr18	70089694	70089695	5.01e-06	-0.278	0.061	51.062	16.562	0.000405	0.000159
chr18	70089708	70089709	8.2e-06	-0.271	0.061	47.481	17.22	0.000604	0.000242
chr18	70268849	70268850	0.0002	-0.368	0.099	83.454	11.6	0.00739	0.00333
chr18	70317143	70317144	0.000133	-0.223	0.058	75.398	14.997	0.00542	0.00239
chr18	70318367	70318368	4.08e-05	-0.169	0.041	48.588	17.091	0.00217	0.000921
chr18	70318393	70318394	9.2e-05	-0.165	0.042	57.848	16.492	0.0041	0.00179
chr18	70340108	70340109	4.55e-05	-0.267	0.065	14.17	10.094	0.00237	0.00101
chr18	70340121	70340122	0.00029	-0.19	0.053	24.267	14.456	0.00976	0.00446
chr18	70340190	70340191	7.97e-05	-0.18	0.046	47.543	16.547	0.00367	0.00159
chr18	70340266	70340267	0.000184	-0.183	0.049	26.359	15.234	0.00693	0.00312
chr18	70340387	70340388	9.46e-05	-0.199	0.051	44.132	19.302	0.00419	0.00183
chr18	70340826	70340827	1.64e-05	-0.197	0.046	33.162	15.696	0.00106	0.000436
chr18	70364631	70364632	2.68e-06	0.376	0.08	29.516	16.108	0.000244	9.14e-05
chr18	70538365	70538366	9.46e-05	0.211	0.054	18.272	8.527	0.00419	0.00183
chr18	70938348	70938349	1.9e-07	-0.294	0.056	63.361	17.442	2.71e-05	9.65e-06
chr18	70938443	70938444	4.86e-05	-0.216	0.053	65.728	14.208	0.00249	0.00106
chr18	70938607	70938608	0.000164	-0.198	0.053	60.217	16.34	0.00635	0.00285
chr18	70963035	70963036	0.000227	-0.181	0.049	30.752	11.338	0.00813	0.00366
chr18	70963090	70963091	3.12e-05	-0.196	0.047	27.914	10.388	0.00176	0.000737
chr18	71095842	71095843	4.49e-05	-0.261	0.064	72.61	13.567	0.00234	0.000999
chr18	71207296	71207297	5e-07	-0.262	0.052	31.559	11.54	6.09e-05	2.19e-05
chr18	71207362	71207363	1.67e-05	-0.203	0.047	53.603	12.96	0.00107	0.000442
chr18	71207565	71207566	0.000167	-0.191	0.051	32.376	13.1	0.00644	0.0029
chr18	71207625	71207626	1.92e-07	-0.243	0.047	39.816	14.606	2.73e-05	9.67e-06
chr18	71207819	71207820	0.00024	-0.286	0.078	36.314	17.817	0.00847	0.00383
chr18	71216629	71216630	0.00015	0.305	0.081	87.932	15.123	0.00594	0.00265
chr18	71518745	71518746	0.000259	-0.174	0.048	49.742	15.268	0.00897	0.00408
chr18	71518797	71518798	2.74e-05	-0.188	0.045	42.796	15.02	0.00159	0.000665
chr18	71532210	71532211	5.91e-05	-0.152	0.038	26.453	13.672	0.0029	0.00124
chr18	71532229	71532230	6.55e-06	-0.185	0.041	18.827	11.06	0.000504	0.000202
chr18	71532279	71532280	2.71e-07	-0.18	0.035	29.221	13.818	3.65e-05	1.3e-05
chr18	71532321	71532322	0.000202	-0.13	0.035	31.158	14.213	0.00745	0.00335
chr18	71532323	71532324	1.1e-05	-0.152	0.035	32.113	14.279	0.000769	0.00031
chr18	71532388	71532389	8.03e-08	-0.213	0.04	24.958	12.708	1.31e-05	4.46e-06
chr18	71532484	71532485	3.22e-08	-0.232	0.042	25.182	14.517	6.02e-06	1.95e-06
chr18	71532556	71532557	1.56e-07	-0.234	0.045	29.067	13.857	2.31e-05	8.17e-06
chr18	71532620	71532621	1.11e-11	-0.297	0.044	34.953	14.272	6.08e-09	1.57e-09
chr18	71532669	71532670	9.18e-11	-0.345	0.053	22.112	13.505	3.8e-08	1.02e-08
chr18	71532694	71532695	5.96e-10	-0.306	0.049	34.662	14.926	1.94e-07	5.54e-08
chr18	71558149	71558150	0.000219	-0.161	0.044	50.518	16.478	0.00792	0.00357
chr18	71575620	71575621	0.000234	-0.159	0.043	33.969	13.298	0.00831	0.00375
chr18	71708471	71708472	2.9e-07	0.143	0.028	81.437	7.173	3.87e-05	1.37e-05
chr18	71809031	71809032	4.12e-05	0.549	0.134	91.518	10.663	0.00219	0.000928
chr18	72201529	72201530	0.000202	-0.296	0.08	85.691	14.253	0.00745	0.00335
chr18	72212719	72212720	0.000176	0.144	0.038	58.138	13.576	0.0067	0.00302
chr18	72336710	72336711	1.53e-06	0.251	0.052	74.321	9.584	0.000154	5.62e-05
chr18	72336716	72336717	6.62e-08	0.268	0.05	65.95	10.934	1.11e-05	3.71e-06
chr18	72749470	72749471	2.9e-05	0.215	0.051	68.228	14.545	0.00166	0.000694
chr18	72749486	72749487	7.53e-06	0.234	0.052	69.781	13.402	0.000565	0.000227
chr18	72749489	72749490	0.000259	0.18	0.049	57.545	14.951	0.00897	0.00408
chr18	72749492	72749493	8.07e-09	0.288	0.05	64.441	14.401	1.85e-06	5.67e-07
chr18	72749557	72749558	1.44e-09	0.307	0.051	62.43	14.985	4.17e-07	1.21e-07
chr18	72749561	72749562	3.34e-09	0.302	0.051	64.751	14.542	8.66e-07	2.58e-07
chr18	72749626	72749627	0.000224	0.22	0.059	71.236	12.42	0.00804	0.00363
chr18	72749628	72749629	7.08e-07	0.278	0.056	51.523	13.969	8.13e-05	2.9e-05
chr18	72773503	72773504	6.07e-05	0.391	0.097	90.129	6.353	0.00296	0.00127
chr18	72798120	72798121	0.000212	0.162	0.044	22.879	9.843	0.00773	0.00349
chr18	72881424	72881425	5.58e-05	0.33	0.082	32.926	16.794	0.00278	0.00119
chr18	73050761	73050762	0.00018	0.173	0.046	34.78	12.214	0.00682	0.00307
chr18	73051218	73051219	0.000268	0.17	0.047	17.707	10.322	0.0092	0.0042
chr18	73290111	73290112	0.000229	0.227	0.062	42.692	12.407	0.00818	0.00369
chr18	73349348	73349349	0.000116	0.324	0.084	7.606	6.752	0.00489	0.00215
chr18	73566925	73566926	0.000257	-0.175	0.048	21.921	12.272	0.00891	0.00406
chr18	73792284	73792285	1.76e-09	-0.246	0.041	59.942	21.548	4.98e-07	1.44e-07
chr18	73792314	73792315	1.44e-09	-0.236	0.039	54.855	23.783	4.17e-07	1.21e-07
chr18	73792321	73792322	7.3e-05	-0.153	0.039	61.749	20.459	0.00343	0.00148
chr18	73792328	73792329	5.81e-07	-0.189	0.038	56.515	21.711	6.89e-05	2.44e-05
chr18	73792344	73792345	6.41e-05	-0.162	0.04	69.417	17.181	0.00309	0.00133
chr18	73792418	73792419	1.48e-07	-0.2	0.038	58.06	18.522	2.21e-05	7.79e-06
chr18	73792444	73792445	5.12e-07	-0.205	0.041	60.498	18.106	6.22e-05	2.23e-05
chr18	73842802	73842803	9.92e-06	0.479	0.108	4.408	7.155	0.000706	0.000285
chr18	73856774	73856775	0.000104	0.282	0.073	21.583	9.892	0.0045	0.00197
chr18	73857673	73857674	3.83e-07	0.326	0.064	13.619	8.961	4.88e-05	1.77e-05
chr18	73857675	73857676	3.14e-06	0.347	0.075	9.799	8.949	0.000277	0.000105
chr18	73879357	73879358	0.000113	0.182	0.047	60.417	13.382	0.0048	0.00211
chr18	73879433	73879434	2.2e-06	0.203	0.043	75.071	9.027	0.000208	7.69e-05
chr18	73879453	73879454	1.01e-07	0.203	0.038	67.441	11.756	1.59e-05	5.46e-06
chr18	73920439	73920440	9.97e-05	0.191	0.049	42.419	10.958	0.00437	0.00191
chr18	74058543	74058544	3.44e-05	0.204	0.049	46.42	25.938	0.0019	0.000797
chr18	74058992	74058993	0.000173	0.17	0.045	40.524	22.047	0.00662	0.00298
chr18	74059013	74059014	2.86e-06	0.203	0.043	42.776	23.426	0.000257	9.69e-05
chr18	74059055	74059056	0.000221	0.148	0.04	46.742	24.141	0.00797	0.0036
chr18	74059125	74059126	3.97e-05	0.167	0.041	47.87	24.13	0.00213	0.000901
chr18	74059157	74059158	4.05e-06	0.191	0.042	45.457	23.516	0.000341	0.000132
chr18	74059184	74059185	5.84e-05	0.173	0.043	42.979	23.171	0.00288	0.00123
chr18	74059788	74059789	0.000123	0.193	0.05	28.187	15.731	0.00512	0.00225
chr18	74065329	74065330	0.000225	0.452	0.123	95.312	3.808	0.00807	0.00364
chr18	74153092	74153093	0.000114	0.325	0.084	7.546	6.343	0.00483	0.00213
chr18	74154120	74154121	0.00011	0.465	0.12	4.64	8.684	0.0047	0.00207
chr18	74195577	74195578	1.64e-09	0.42	0.07	77.473	13.268	4.68e-07	1.35e-07
chr18	74195605	74195606	4.22e-05	0.254	0.062	76.349	11.931	0.00223	0.000948
chr18	74195664	74195665	7.95e-11	0.308	0.047	48.115	14.195	3.37e-08	9.03e-09
chr18	74195735	74195736	1.56e-09	0.264	0.044	72.902	12	4.48e-07	1.29e-07
chr18	74195766	74195767	1.22e-12	0.273	0.038	53.671	15.015	8.58e-10	2.02e-10
chr18	74195782	74195783	3.94e-11	0.265	0.04	69.32	12.329	1.84e-08	4.88e-09
chr18	74195821	74195822	2.47e-13	0.275	0.037	39.668	13.592	2.07e-10	4.61e-11
chr18	74195835	74195836	1.95e-16	0.295	0.036	60.322	14.439	3.34e-13	6.75e-14
chr18	74195888	74195889	1.02e-24	0.379	0.037	42.802	15.831	6.83e-21	1.33e-21
chr18	74195892	74195893	1.25e-26	0.396	0.037	42.596	15.021	1.03e-22	2.67e-23
chr18	74195901	74195902	6.23e-25	0.384	0.037	42.355	15.505	4.32e-21	8.62e-22
chr18	74195911	74195912	5.33e-26	0.389	0.037	48.929	15.732	4.12e-22	8.36e-23
chr18	74196058	74196059	4.37e-14	0.283	0.038	47.146	13.301	4.47e-11	9.95e-12
chr18	74196121	74196122	6.73e-19	0.354	0.04	41.317	14.518	1.88e-15	3.86e-16
chr18	74196155	74196156	5.27e-17	0.37	0.044	31.376	13.627	1.01e-13	2.07e-14
chr18	74196364	74196365	3.73e-08	0.304	0.055	20.684	12.831	6.82e-06	2.2e-06
chr18	74196386	74196387	1.92e-06	0.248	0.052	22.5	12.755	0.000186	6.82e-05
chr18	74196420	74196421	4.72e-06	0.249	0.054	19.46	12.182	0.000386	0.00015
chr18	74196431	74196432	2.2e-08	0.3	0.054	20.126	11.012	4.34e-06	1.39e-06
chr18	74196446	74196447	2.77e-08	0.281	0.051	23.811	12.664	5.3e-06	1.72e-06
chr18	74196461	74196462	2.46e-07	0.244	0.047	29.68	13.965	3.36e-05	1.19e-05
chr18	74196465	74196466	1.34e-09	0.292	0.048	28.886	13.12	3.92e-07	1.14e-07
chr18	74196524	74196525	0.000189	0.182	0.049	31.075	12.427	0.00707	0.00319
chr18	74196611	74196612	1.01e-10	0.296	0.046	41.768	12.95	4.13e-08	1.11e-08
chr18	74196614	74196615	6.82e-10	0.282	0.046	43.243	14.545	2.18e-07	6.24e-08
chr18	74199156	74199157	1.2e-05	0.359	0.082	85.336	9.236	0.000825	0.000335
chr18	74199808	74199809	4.32e-09	0.257	0.044	36.919	14.62	1.08e-06	3.24e-07
chr18	74199835	74199836	1.74e-09	0.259	0.043	45.681	17.121	4.93e-07	1.43e-07
chr18	74199929	74199930	8.56e-07	0.219	0.045	23.157	11.626	9.51e-05	3.4e-05
chr18	74199961	74199962	3.35e-08	0.202	0.037	34.963	16.218	6.23e-06	2.01e-06
chr18	74200028	74200029	1.06e-10	0.229	0.035	51.066	16.767	4.31e-08	1.16e-08
chr18	74200047	74200048	4.13e-06	0.169	0.037	36.464	14.818	0.000346	0.000134
chr18	74200063	74200064	9.94e-10	0.229	0.037	34.611	16.558	3.02e-07	8.74e-08
chr18	74200105	74200106	1.46e-05	0.16	0.037	34.809	14.917	0.000963	0.000394
chr18	74200186	74200187	3.32e-09	0.22	0.037	41.388	15.314	8.62e-07	2.58e-07
chr18	74200282	74200283	2.93e-05	0.182	0.044	28.003	14.219	0.00168	0.0007
chr18	74242454	74242455	0.000176	0.163	0.044	77.226	8.497	0.0067	0.00302
chr18	74252732	74252733	1.28e-05	0.26	0.06	17.686	8.946	0.000868	0.000353
chr18	74253206	74253207	5.18e-05	0.227	0.056	39.966	15.521	0.00262	0.00112
chr18	74253247	74253248	4.72e-05	0.225	0.055	27.391	14.003	0.00244	0.00104
chr18	74253295	74253296	4.94e-08	0.261	0.048	31.522	13.82	8.71e-06	2.86e-06
chr18	74253340	74253341	2.14e-05	0.177	0.042	48.634	17.843	0.00131	0.000545
chr18	74260062	74260063	8.68e-05	0.21	0.054	23.827	15.224	0.00392	0.00171
chr18	74260135	74260136	1.46e-05	0.257	0.059	17.672	13.896	0.000963	0.000394
chr18	74260154	74260155	0.00017	0.218	0.058	17.325	14.469	0.00653	0.00293
chr18	74277329	74277330	0.000113	0.358	0.093	8.008	6.701	0.0048	0.00211
chr18	74277358	74277359	5.74e-06	0.679	0.15	3.568	5.362	0.000453	0.000179
chr18	74333300	74333301	0.000202	0.181	0.049	43.912	14.244	0.00745	0.00335
chr18	74333340	74333341	0.000192	0.166	0.045	44.091	14.208	0.00716	0.00323
chr18	74333378	74333379	4.62e-06	0.228	0.05	30.335	13.348	0.000379	0.000148
chr18	74333517	74333518	3.51e-05	0.19	0.046	49.012	12.939	0.00193	0.00081
chr18	74333548	74333549	2.6e-05	0.24	0.057	22.55	10.335	0.00153	0.000637
chr18	74333594	74333595	0.000223	0.179	0.049	34.597	12.974	0.00802	0.00362
chr18	74333894	74333895	0.000234	0.186	0.051	66.462	14.314	0.00831	0.00375
chr18	74409544	74409545	6.25e-05	0.272	0.068	16.189	9.488	0.00303	0.0013
chr18	74515983	74515984	1.91e-05	0.224	0.052	30.546	15.816	0.00119	0.000496
chr18	74692030	74692031	2.26e-05	0.198	0.047	39.879	24.429	0.00137	0.000571
chr18	74692038	74692039	8.34e-05	0.191	0.049	36.266	23.34	0.0038	0.00166
chr18	74692041	74692042	5.14e-05	0.199	0.049	37.627	23.531	0.0026	0.00111
chr18	74692072	74692073	5e-06	0.231	0.051	37.699	25.021	0.000404	0.000159
chr18	74692214	74692215	8.45e-05	0.182	0.046	40.045	23.816	0.00384	0.00167
chr18	74692224	74692225	0.000157	0.178	0.047	36.54	24.158	0.00615	0.00274
chr18	74692235	74692236	8.4e-06	0.208	0.047	36.529	23.552	0.000616	0.000247
chr18	74692411	74692412	7.16e-06	0.191	0.042	34.537	21.661	0.000542	0.000218
chr18	74692592	74692593	7.75e-05	0.182	0.046	28.309	18.068	0.00359	0.00156
chr18	74692734	74692735	0.000269	0.169	0.046	45.176	21.052	0.00922	0.00421
chr18	74693556	74693557	4.69e-06	0.297	0.065	44.573	13.416	0.000384	0.00015
chr18	74696039	74696040	0.000126	0.255	0.067	32.679	22.335	0.00521	0.00229
chr18	74696111	74696112	3.59e-06	0.297	0.064	29.191	21.615	0.000309	0.000119
chr18	74696116	74696117	2.69e-07	0.343	0.067	28.635	21.418	3.63e-05	1.29e-05
chr18	74696118	74696119	3.9e-07	0.343	0.068	28.277	21.899	4.96e-05	1.79e-05
chr18	74696133	74696134	8.87e-07	0.377	0.077	20.176	15.746	9.79e-05	3.51e-05
chr18	74696189	74696190	5.43e-05	0.323	0.08	33.021	19.719	0.00272	0.00116
chr18	74696555	74696556	0.000143	0.237	0.062	24.952	20.568	0.00573	0.00254
chr18	74696565	74696566	0.000124	0.224	0.058	26.304	22.431	0.00514	0.00226
chr18	74696595	74696596	7.21e-07	0.245	0.049	29.848	22.234	8.25e-05	2.93e-05
chr18	74696630	74696631	9.26e-05	0.181	0.046	30.169	21.669	0.00412	0.0018
chr18	74696645	74696646	0.000298	0.17	0.047	29.247	22.08	0.00996	0.00457
chr18	74696752	74696753	1.83e-05	0.187	0.044	31.658	21.735	0.00115	0.000478
chr18	74696766	74696767	2.69e-05	0.193	0.046	26.89	21.335	0.00157	0.000656
chr18	74696791	74696792	5.5e-10	0.293	0.047	27.968	21.166	1.81e-07	5.18e-08
chr18	74696802	74696803	1.13e-10	0.305	0.047	27.909	21.164	4.54e-08	1.22e-08
chr18	74696806	74696807	1.91e-09	0.284	0.047	28.063	20.972	5.35e-07	1.55e-07
chr18	74696817	74696818	2.42e-08	0.266	0.048	28.178	21.208	4.72e-06	1.52e-06
chr18	74696844	74696845	1.59e-06	0.225	0.047	28.976	20.901	0.000159	5.8e-05
chr18	74696867	74696868	2.66e-08	0.263	0.047	27.618	20.941	5.12e-06	1.66e-06
chr18	74696887	74696888	8.12e-06	0.211	0.047	26.308	19.944	0.0006	0.00024
chr18	74696899	74696900	3.79e-07	0.23	0.045	29.966	22.235	4.84e-05	1.76e-05
chr18	74696935	74696936	8.44e-06	0.195	0.044	31.342	22.145	0.000619	0.000248
chr18	74696954	74696955	1.01e-05	0.2	0.045	30.34	23.113	0.000715	0.000287
chr18	74696985	74696986	0.00026	0.174	0.048	30.874	22.935	0.00899	0.00409
chr18	74696998	74696999	3.9e-05	0.207	0.05	29.759	21.459	0.0021	0.000886
chr18	74697054	74697055	1.93e-07	0.245	0.047	30.488	23.074	2.75e-05	9.7e-06
chr18	74697082	74697083	5.3e-07	0.224	0.045	31.273	23.311	6.39e-05	2.29e-05
chr18	74697105	74697106	1.25e-08	0.252	0.044	29.286	23.137	2.69e-06	8.47e-07
chr18	74697138	74697139	0.000153	0.186	0.049	22.79	19.024	0.00603	0.00268
chr18	74697165	74697166	1.26e-07	0.254	0.048	26.345	20.595	1.93e-05	6.72e-06
chr18	74697234	74697235	3.14e-11	0.323	0.049	28.28	21.372	1.51e-08	4.06e-09
chr18	74697249	74697250	9.96e-10	0.295	0.048	29.31	21.319	3.03e-07	8.74e-08
chr18	74697268	74697269	2.15e-09	0.291	0.049	29.382	21.951	5.91e-07	1.72e-07
chr18	74697282	74697283	9.81e-10	0.296	0.048	30.14	22.055	2.99e-07	8.68e-08
chr18	74697289	74697290	1.03e-11	0.339	0.05	29.116	21.865	5.69e-09	1.47e-09
chr18	74697298	74697299	1.74e-08	0.276	0.049	29.779	22.512	3.57e-06	1.15e-06
chr18	74697305	74697306	2.17e-08	0.278	0.05	29.671	21.851	4.3e-06	1.38e-06
chr18	74697424	74697425	1.02e-05	0.252	0.057	32.912	21.416	0.000721	0.000289
chr18	74697431	74697432	1.55e-06	0.29	0.06	31.471	21.413	0.000156	5.68e-05
chr18	74700140	74700141	5.38e-05	0.176	0.044	48.543	19.109	0.0027	0.00115
chr18	74700232	74700233	8.04e-06	0.21	0.047	66.357	18.174	0.000595	0.000239
chr18	74700260	74700261	9.01e-05	0.196	0.05	68.795	17.281	0.00403	0.00176
chr18	74700275	74700276	9.96e-05	0.184	0.047	43.823	19.123	0.00436	0.00191
chr18	74700393	74700394	8.31e-05	0.233	0.059	48.485	22.361	0.00379	0.00165
chr18	74700684	74700685	1.33e-07	0.492	0.093	14.648	11.787	2.02e-05	7.03e-06
chr18	74700742	74700743	1.05e-06	0.336	0.069	15.858	13.131	0.000113	4.04e-05
chr18	74700842	74700843	1.03e-11	0.432	0.063	11.946	11.7	5.69e-09	1.47e-09
chr18	74700845	74700846	4.32e-16	0.396	0.049	21.589	15.617	6.76e-13	1.37e-13
chr18	74700858	74700859	3.55e-16	0.416	0.051	18.802	14.978	5.69e-13	1.16e-13
chr18	74700863	74700864	2.28e-21	0.488	0.051	19.025	16.185	9.14e-18	1.85e-18
chr18	74700888	74700889	3.96e-09	0.319	0.054	14.399	12.429	1e-06	3.01e-07
chr18	74700914	74700915	2.81e-10	0.366	0.058	12.426	11.52	1.01e-07	2.84e-08
chr18	74700917	74700918	3.13e-09	0.341	0.058	12.36	11.544	8.17e-07	2.45e-07
chr18	74700931	74700932	3.36e-10	0.357	0.057	12.244	12.386	1.18e-07	3.28e-08
chr18	74700983	74700984	8.72e-13	0.355	0.05	16.811	13.375	6.35e-10	1.49e-10
chr18	74701120	74701121	1.15e-06	0.311	0.064	8.844	10.813	0.000121	4.39e-05
chr18	74701161	74701162	0.00012	0.241	0.063	9.527	10.487	0.00502	0.00221
chr18	74701164	74701165	2.08e-06	0.256	0.054	13.185	12.363	0.000199	7.31e-05
chr18	74701179	74701180	1.33e-06	0.313	0.065	8.428	9.826	0.000137	4.97e-05
chr18	74701207	74701208	1.77e-07	0.255	0.049	17.036	13.898	2.56e-05	9.09e-06
chr18	74701274	74701275	2.28e-07	0.338	0.065	9.166	10.279	3.15e-05	1.13e-05
chr18	74701280	74701281	1.9e-06	0.296	0.062	10.066	11.58	0.000184	6.78e-05
chr18	74701349	74701350	2.47e-06	0.399	0.085	5.828	8.37	0.000228	8.56e-05
chr18	74701355	74701356	4.5e-05	0.304	0.074	7.153	9.265	0.00235	0.001
chr18	74701374	74701375	1.29e-07	0.366	0.069	9.285	9.41	1.96e-05	6.85e-06
chr18	74701417	74701418	6.52e-07	0.398	0.08	8.071	8.349	7.6e-05	2.7e-05
chr18	74701459	74701460	5.77e-06	0.423	0.093	5.983	6.515	0.000455	0.00018
chr18	74701492	74701493	8.29e-06	0.399	0.089	6.089	7.07	0.00061	0.000244
chr18	74701519	74701520	6.19e-05	0.364	0.091	5.971	7.675	0.00301	0.00129
chr18	74701527	74701528	0.000108	0.339	0.088	6.615	7.771	0.00464	0.00203
chr18	74701533	74701534	1.11e-05	0.362	0.082	7.934	7.902	0.000774	0.000311
chr18	74701540	74701541	4.81e-05	0.316	0.078	9.149	8.393	0.00247	0.00105
chr18	74702031	74702032	0.000146	0.362	0.095	6.935	7.319	0.00582	0.00258
chr18	74703011	74703012	8.6e-11	0.336	0.052	61.515	16.318	3.59e-08	9.68e-09
chr18	74703070	74703071	2.09e-12	0.329	0.047	53.213	17.008	1.39e-09	3.41e-10
chr18	74703072	74703073	2.01e-13	0.348	0.047	60.767	16.338	1.72e-10	3.91e-11
chr18	74703120	74703121	2.55e-11	0.356	0.053	69.625	16.379	1.26e-08	3.35e-09
chr18	74703134	74703135	3.7e-08	0.315	0.057	36.684	16.325	6.78e-06	2.19e-06
chr18	74703472	74703473	7.93e-13	0.395	0.055	43.292	20.97	5.86e-10	1.37e-10
chr18	74703481	74703482	3.72e-11	0.343	0.052	54.248	21.31	1.75e-08	4.63e-09
chr18	74703536	74703537	7.65e-14	0.326	0.044	61.472	18.138	7.29e-11	1.63e-11
chr18	74703548	74703549	1.37e-16	0.346	0.042	56.333	19.508	2.41e-13	4.88e-14
chr18	74703575	74703576	6.58e-16	0.335	0.041	42.949	18.907	9.87e-13	1.98e-13
chr18	74703700	74703701	3.61e-17	0.321	0.038	49.998	21.373	7.1e-14	1.57e-14
chr18	74703705	74703706	3.28e-14	0.303	0.04	38.125	20.109	3.43e-11	7.72e-12
chr18	74703723	74703724	2.29e-12	0.265	0.038	51.335	19.508	1.5e-09	3.72e-10
chr18	74703851	74703852	1.56e-17	0.349	0.041	38.126	19.044	3.31e-14	7.49e-15
chr18	74703865	74703866	2.62e-13	0.31	0.042	32.072	17.849	2.18e-10	4.85e-11
chr18	74703892	74703893	1.49e-18	0.376	0.043	34.854	18.192	3.91e-15	8.15e-16
chr18	74703964	74703965	5.4e-16	0.412	0.051	24.296	16.274	8.26e-13	1.67e-13
chr18	74703969	74703970	4.44e-21	0.436	0.046	33.069	18.582	1.72e-17	3.26e-18
chr18	74704011	74704012	6.38e-11	0.345	0.053	25.797	15.812	2.79e-08	7.47e-09
chr18	74704025	74704026	8.66e-11	0.352	0.054	24.904	17.255	3.61e-08	9.7e-09
chr18	74704089	74704090	4.53e-10	0.39	0.063	27.433	17.435	1.53e-07	4.37e-08
chr18	74705713	74705714	1.65e-07	0.444	0.085	84.655	12.383	2.42e-05	8.51e-06
chr18	74705716	74705717	5.36e-14	0.582	0.077	79.288	13.16	5.31e-11	1.18e-11
chr18	74705787	74705788	3.54e-09	0.34	0.058	75.84	14.351	9.1e-07	2.73e-07
chr18	74705813	74705814	1.1e-10	0.4	0.062	81.266	13.357	4.45e-08	1.2e-08
chr18	74705827	74705828	2.73e-12	0.399	0.057	76.63	15.595	1.74e-09	4.25e-10
chr18	74705856	74705857	2.98e-12	0.43	0.062	79.869	13.671	1.89e-09	4.61e-10
chr18	74705967	74705968	1.32e-08	0.462	0.081	60.423	19.582	2.82e-06	8.87e-07
chr18	74823692	74823693	5.53e-05	0.16	0.04	62.912	14.505	0.00276	0.00118
chr18	74824658	74824659	0.000283	0.26	0.072	45.33	17.391	0.00959	0.00437
chr18	74824670	74824671	2.4e-05	0.286	0.068	39.203	15.289	0.00143	0.0006
chr18	74867008	74867009	9.54e-05	0.2	0.051	49.859	17.519	0.00422	0.00184
chr18	74876396	74876397	0.000174	0.375	0.1	5.953	6.824	0.00665	0.00299
chr18	74876439	74876440	1.69e-05	0.258	0.06	16.85	11.038	0.00108	0.000446
chr18	74876500	74876501	1.06e-05	0.356	0.081	9.771	8.835	0.000745	0.000299
chr18	74877200	74877201	0.000252	0.271	0.074	25.347	16.465	0.00879	0.00399
chr18	74877221	74877222	7.24e-07	0.404	0.081	21.957	15.603	8.28e-05	2.94e-05
chr18	74877232	74877233	1.91e-05	0.328	0.077	25.222	15.467	0.00119	0.000496
chr18	74966386	74966387	1.29e-05	-0.254	0.058	81.641	16.529	0.000874	0.000356
chr18	74966418	74966419	3.19e-05	-0.255	0.061	84.753	13.624	0.00179	0.000751
chr18	74966496	74966497	0.000175	-0.234	0.062	86.276	11.415	0.00667	0.003
chr18	75011141	75011142	4.96e-05	0.355	0.088	88.025	8.119	0.00253	0.00108
chr18	75011162	75011163	0.000178	0.208	0.056	64.281	16.442	0.00676	0.00305
chr18	75011190	75011191	2.23e-06	0.287	0.061	77.643	12.151	0.00021	7.77e-05
chr18	75011221	75011222	0.000105	0.195	0.05	63.024	14.075	0.00454	0.00199
chr18	75011255	75011256	0.000203	0.186	0.05	57.659	14.389	0.00748	0.00336
chr18	75011293	75011294	0.000215	0.183	0.049	48.322	14.627	0.00781	0.00351
chr18	75013241	75013242	0.000141	0.335	0.088	79.463	10.986	0.00567	0.00251
chr18	75301219	75301220	2.96e-05	0.198	0.047	30.152	15.897	0.00169	0.000705
chr18	75301268	75301269	1.1e-05	0.233	0.053	26.55	15.48	0.000769	0.00031
chr18	75307591	75307592	5.27e-05	0.304	0.075	62.678	16.745	0.00265	0.00113
chr18	75309804	75309805	9.08e-05	0.234	0.06	41.927	15.736	0.00406	0.00177
chr18	75309853	75309854	2.23e-06	0.334	0.071	16.683	11.366	0.00021	7.77e-05
chr18	75309891	75309892	1.99e-06	0.232	0.049	40.591	15.576	0.000191	7.02e-05
chr18	75309916	75309917	3.82e-05	0.194	0.047	57.416	16.181	0.00206	0.000872
chr18	75309940	75309941	5.26e-06	0.22	0.048	36.514	15.43	0.000421	0.000165
chr18	75310058	75310059	1.63e-07	0.241	0.046	44.209	15.962	2.39e-05	8.45e-06
chr18	75310105	75310106	4.27e-09	0.268	0.046	53.236	16.566	1.07e-06	3.22e-07
chr18	75310128	75310129	1.16e-10	0.299	0.046	45.95	16.028	4.64e-08	1.25e-08
chr18	75310144	75310145	8.66e-12	0.323	0.047	46.256	15.81	4.88e-09	1.26e-09
chr18	75310146	75310147	5.18e-09	0.274	0.047	50.095	16.312	1.27e-06	3.76e-07
chr18	75310156	75310157	1.13e-10	0.31	0.048	43.198	16.293	4.54e-08	1.22e-08
chr18	75310219	75310220	2.59e-06	0.239	0.051	40.334	14.083	0.000237	8.93e-05
chr18	75310308	75310309	5.14e-06	0.236	0.052	58.578	14.053	0.000414	0.000163
chr18	75310441	75310442	1.55e-06	0.33	0.069	57.498	15.618	0.000156	5.68e-05
chr18	75360499	75360500	0.00023	-0.277	0.075	7.51	7.413	0.00821	0.0037
chr18	75360516	75360517	0.000105	-0.238	0.061	12.397	7.516	0.00454	0.00199
chr18	75381232	75381233	3.41e-05	0.21	0.051	25.062	11.462	0.00189	0.000793
chr18	75381539	75381540	4.9e-07	0.24	0.048	36.154	12.433	6e-05	2.16e-05
chr18	75381548	75381549	1.4e-06	0.291	0.06	20.969	11.745	0.000143	5.2e-05
chr18	75383319	75383320	0.000227	0.201	0.054	50.481	21.604	0.00813	0.00366
chr18	75383469	75383470	2.83e-05	0.193	0.046	41.804	21.835	0.00163	0.000681
chr18	75383525	75383526	0.000123	0.185	0.048	34.426	20.573	0.00512	0.00225
chr18	75383567	75383568	6.71e-06	0.222	0.049	31.257	20.507	0.000514	0.000206
chr18	75383573	75383574	1.09e-07	0.256	0.048	34.96	21.776	1.7e-05	5.87e-06
chr18	75383602	75383603	5.07e-12	0.352	0.051	31.61	19.973	3.05e-09	7.59e-10
chr18	75383606	75383607	3.31e-08	0.274	0.05	32.686	20.634	6.17e-06	2e-06
chr18	75383621	75383622	8.62e-09	0.285	0.049	35.596	22.342	1.96e-06	6.04e-07
chr18	75383647	75383648	4.78e-07	0.258	0.051	40.64	21.95	5.88e-05	2.13e-05
chr18	75383667	75383668	1.18e-06	0.255	0.052	38.375	20.629	0.000124	4.48e-05
chr18	75383704	75383705	0.000129	0.199	0.052	37.873	19.51	0.0053	0.00233
chr18	75383707	75383708	3.19e-06	0.259	0.056	30.331	19.203	0.000281	0.000107
chr18	75403206	75403207	0.000283	0.281	0.077	6.044	6.63	0.00959	0.00437
chr18	75444330	75444331	0.000245	-0.212	0.058	38.206	11.995	0.0086	0.00389
chr18	75496181	75496182	2.54e-05	0.249	0.059	32.451	15.991	0.0015	0.000626
chr18	75497173	75497174	0.000181	0.188	0.05	19.508	11.384	0.00685	0.00309
chr18	75586705	75586706	4.74e-05	0.185	0.045	56.747	20.631	0.00244	0.00104
chr18	75586711	75586712	5.7e-05	0.188	0.047	61.02	20.593	0.00282	0.00121
chr18	75621947	75621948	0.000293	0.178	0.049	26.756	10.148	0.00984	0.00451
chr18	75621996	75621997	0.000211	0.161	0.043	39.229	12.393	0.0077	0.00347
chr18	75622005	75622006	5.12e-05	0.181	0.045	34.332	13.009	0.0026	0.00111
chr18	75622021	75622022	5.1e-05	0.231	0.057	17.014	8.463	0.00259	0.0011
chr18	75688211	75688212	1.91e-05	0.299	0.07	64.621	20.625	0.00119	0.000496
chr18	75688213	75688214	6.37e-06	0.309	0.068	64.787	21.805	0.000493	0.000197
chr18	75688230	75688231	1.46e-05	0.279	0.064	60.863	20.392	0.000963	0.000394
chr18	75688236	75688237	3.75e-06	0.29	0.063	57.3	20.988	0.000321	0.000123
chr18	75688242	75688243	0.000196	0.241	0.065	70.233	19.597	0.00728	0.00327
chr18	75688385	75688386	7.36e-05	0.195	0.049	51.924	16.31	0.00345	0.00149
chr18	75688387	75688388	5.84e-08	0.271	0.05	58.816	18.201	1e-05	3.29e-06
chr18	75688504	75688505	7.08e-06	0.201	0.045	59.654	18.404	0.000537	0.000216
chr18	75688991	75688992	4.03e-05	0.321	0.078	76.841	15.422	0.00215	0.000912
chr18	75689027	75689028	0.000104	0.303	0.078	79.894	14.572	0.0045	0.00197
chr18	75689445	75689446	3.4e-07	0.337	0.066	55.679	18.533	4.41e-05	1.59e-05
chr18	75689500	75689501	0.000134	0.279	0.073	63.082	19.155	0.00545	0.0024
chr18	75689524	75689525	1.53e-08	0.512	0.09	57.249	20.814	3.2e-06	1.02e-06
chr18	75697595	75697596	3.75e-08	0.324	0.059	85.837	11.484	6.85e-06	2.21e-06
chr18	75718815	75718816	1.96e-05	-0.19	0.044	55.537	15.488	0.00122	0.000507
chr18	75832466	75832467	5.44e-06	0.236	0.052	28.476	15.686	0.000433	0.000171
chr18	75832490	75832491	2.14e-05	0.207	0.049	31.293	15.258	0.00131	0.000545
chr18	75832493	75832494	4.87e-07	0.262	0.052	26.471	14.407	5.97e-05	2.15e-05
chr18	75832507	75832508	4.9e-09	0.291	0.05	28.755	16.191	1.21e-06	3.6e-07
chr18	75832511	75832512	1.49e-09	0.295	0.049	30.239	16.423	4.31e-07	1.25e-07
chr18	75832514	75832515	3.28e-09	0.287	0.049	30.693	16.995	8.53e-07	2.55e-07
chr18	75832535	75832536	2.46e-07	0.26	0.05	27	15.644	3.36e-05	1.19e-05
chr18	75832538	75832539	4.58e-09	0.287	0.049	29.434	16.593	1.14e-06	3.42e-07
chr18	75832576	75832577	1.8e-05	0.223	0.052	27.119	15.561	0.00114	0.000472
chr18	75832595	75832596	0.000296	0.217	0.06	18.791	11.366	0.00991	0.00455
chr18	75832680	75832681	1.5e-06	0.267	0.055	30.035	15.363	0.000151	5.52e-05
chr18	75832687	75832688	0.000276	0.211	0.058	25.539	15.042	0.00941	0.00428
chr18	75832735	75832736	4.48e-05	0.224	0.055	30.885	17.96	0.00234	0.000999
chr18	75832854	75832855	1.2e-07	0.275	0.052	34.947	17.466	1.85e-05	6.43e-06
chr18	75832867	75832868	7.32e-06	0.23	0.051	38.862	17.441	0.000552	0.000221
chr18	75832889	75832890	7.89e-07	0.268	0.054	33.151	16.972	8.89e-05	3.17e-05
chr18	75832902	75832903	0.00018	0.197	0.053	37.838	17.655	0.00682	0.00307
chr18	75832994	75832995	3.9e-05	0.31	0.075	19.644	12.687	0.0021	0.000886
chr18	75834503	75834504	8.82e-05	0.18	0.046	53.231	17.976	0.00397	0.00173
chr18	75834560	75834561	2.25e-05	0.182	0.043	63.889	16.236	0.00136	0.000569
chr18	75834989	75834990	0.000181	0.229	0.061	60.191	17.741	0.00685	0.00309
chr18	75835001	75835002	5.98e-05	0.257	0.064	51.829	18.481	0.00293	0.00125
chr18	75839356	75839357	0.000261	0.169	0.046	66.047	17.211	0.00902	0.0041
chr18	75845529	75845530	0.000161	0.207	0.055	13.903	12.143	0.00626	0.00281
chr18	75845560	75845561	1.22e-06	0.266	0.055	14.646	12.492	0.000128	4.62e-05
chr18	75845572	75845573	4.57e-06	0.262	0.057	13.239	11.336	0.000376	0.000147
chr18	75845651	75845652	0.000244	0.19	0.052	14.498	11.268	0.00858	0.00388
chr18	75845774	75845775	0.000273	0.195	0.054	13.975	12.132	0.00932	0.00425
chr18	75848465	75848466	7.63e-06	0.263	0.059	67.556	20.768	0.000571	0.000229
chr18	75848521	75848522	9.47e-07	0.253	0.052	68.633	19.803	0.000103	3.7e-05
chr18	75848524	75848525	1.84e-08	0.281	0.05	65.608	20.656	3.74e-06	1.21e-06
chr18	75848528	75848529	3.98e-07	0.245	0.048	45.933	17.839	5.04e-05	1.82e-05
chr18	75848612	75848613	1.09e-08	0.254	0.044	61.379	20.263	2.39e-06	7.56e-07
chr18	75848626	75848627	1.12e-08	0.258	0.045	64.907	20.962	2.45e-06	7.75e-07
chr18	75848638	75848639	7.36e-09	0.259	0.045	61.727	20.884	1.71e-06	5.18e-07
chr18	75848651	75848652	1.41e-05	0.198	0.046	66.884	20.585	0.000937	0.000383
chr18	75848657	75848658	4.18e-07	0.231	0.046	66.803	20.569	5.25e-05	1.89e-05
chr18	75848672	75848673	4.15e-06	0.21	0.046	66.554	20.781	0.000348	0.000134
chr18	75848680	75848681	8.79e-05	0.176	0.045	61.225	20.897	0.00396	0.00173
chr18	75848756	75848757	1.94e-06	0.255	0.054	39.005	16.534	0.000187	6.88e-05
chr18	75860320	75860321	2.46e-05	0.224	0.053	19.062	10.891	0.00146	0.00061
chr18	75860362	75860363	0.000196	0.231	0.062	12.737	9.574	0.00728	0.00327
chr18	75860439	75860440	2.78e-05	0.208	0.05	26.883	13.977	0.00161	0.000671
chr18	75860521	75860522	1.54e-05	0.247	0.057	22.446	11.149	0.001	0.000413
chr18	75867517	75867518	6.95e-07	0.248	0.05	51.49	16.425	8.01e-05	2.85e-05
chr18	75867573	75867574	1.23e-05	0.237	0.054	74.223	13.201	0.000841	0.000341
chr18	75867576	75867577	8.31e-07	0.307	0.062	82.633	10.48	9.28e-05	3.31e-05
chr18	75869742	75869743	0.000197	0.195	0.052	74.46	9.496	0.00731	0.00328
chr18	75869778	75869779	0.000127	0.167	0.043	59.411	10.936	0.00524	0.00231
chr18	75870064	75870065	0.000275	0.125	0.034	61.563	11.618	0.00938	0.00428
chr18	75870213	75870214	4.06e-05	0.172	0.042	29.866	12.879	0.00216	0.000917
chr18	75870262	75870263	6.08e-06	0.174	0.038	46.763	12.558	0.000474	0.000189
chr18	75870402	75870403	0.00026	0.161	0.044	30.245	15.228	0.00899	0.00409
chr18	75870435	75870436	4.12e-05	0.186	0.045	29.219	13.739	0.00219	0.000928
chr18	75870454	75870455	0.000183	0.171	0.046	28.208	13.472	0.0069	0.00311
chr18	75870458	75870459	0.000101	0.187	0.048	24.752	12.361	0.00441	0.00193
chr18	75870556	75870557	0.000121	0.165	0.043	28.837	13.602	0.00505	0.00222
chr18	75870597	75870598	2.07e-05	0.177	0.042	33.604	13.609	0.00127	0.000532
chr18	75870603	75870604	1.33e-08	0.244	0.043	30.604	15.337	2.84e-06	8.91e-07
chr18	75872845	75872846	5.74e-05	0.307	0.076	12.293	10.87	0.00284	0.00121
chr18	75873545	75873546	1.01e-05	0.248	0.056	20.047	10.968	0.000715	0.000287
chr18	75873601	75873602	8.12e-08	0.272	0.051	22.582	12.486	1.32e-05	4.49e-06
chr18	75873630	75873631	3.54e-11	0.317	0.048	25.004	13.185	1.68e-08	4.5e-09
chr18	75873645	75873646	5.16e-09	0.293	0.05	21.716	13.272	1.26e-06	3.76e-07
chr18	75873652	75873653	2.63e-06	0.208	0.044	30.873	14.251	0.00024	9.03e-05
chr18	75873664	75873665	2.66e-06	0.215	0.046	28.916	14.408	0.000243	9.08e-05
chr18	75873704	75873705	1.16e-06	0.268	0.055	18.527	12.027	0.000122	4.42e-05
chr18	75873723	75873724	3.37e-08	0.312	0.057	16.701	10.734	6.27e-06	2.02e-06
chr18	75873828	75873829	2.92e-06	0.234	0.05	25.403	13.74	0.000262	9.87e-05
chr18	75874026	75874027	2.35e-07	0.275	0.053	33.495	14.871	3.23e-05	1.16e-05
chr18	75874090	75874091	1.31e-05	0.229	0.052	47.774	16.028	0.000885	0.000361
chr18	75874111	75874112	1.34e-05	0.247	0.057	37.129	14.078	0.000901	0.000368
chr18	75874122	75874123	3.81e-05	0.225	0.055	48.143	14.989	0.00206	0.000871
chr18	75884432	75884433	3.71e-05	-0.233	0.056	28.347	14.376	0.00202	0.000852
chr18	75884597	75884598	0.000268	-0.179	0.049	22.357	13.395	0.0092	0.0042
chr18	75885856	75885857	2.89e-05	0.45	0.108	11.245	8.761	0.00166	0.000692
chr18	75941042	75941043	0.000132	-0.299	0.078	17.228	11.26	0.00539	0.00238
chr18	75941072	75941073	6.85e-05	-0.308	0.077	23.397	13.139	0.00326	0.00141
chr18	75953745	75953746	1.91e-09	-0.304	0.051	41.962	19.935	5.35e-07	1.55e-07
chr18	75953753	75953754	1.6e-07	-0.254	0.048	46.71	19.065	2.36e-05	8.31e-06
chr18	75953778	75953779	2e-11	-0.311	0.046	40.383	18.695	1.02e-08	2.75e-09
chr18	75953821	75953822	4.85e-10	-0.272	0.044	41.817	19.772	1.62e-07	4.66e-08
chr18	75953944	75953945	9.44e-06	-0.237	0.053	35.904	17.38	0.000677	0.000273
chr18	75953966	75953967	1.69e-07	-0.302	0.058	50.115	18.855	2.47e-05	8.7e-06
chr18	76000605	76000606	1.48e-07	0.265	0.05	35.666	16.167	2.21e-05	7.79e-06
chr18	76000609	76000610	7.28e-05	0.195	0.049	38.989	17.077	0.00342	0.00148
chr18	76000628	76000629	1.23e-05	0.258	0.059	20.114	11.167	0.000841	0.000341
chr18	76000680	76000681	4.62e-06	0.208	0.045	34.022	14.422	0.000379	0.000148
chr18	76000723	76000724	2.1e-06	0.202	0.043	42.016	17.764	0.0002	7.37e-05
chr18	76000890	76000891	0.000127	0.171	0.045	35.655	13.774	0.00524	0.00231
chr18	76000935	76000936	2.96e-05	0.198	0.047	35.335	17.486	0.00169	0.000705
chr18	76001676	76001677	5.88e-05	0.209	0.052	32.211	16.191	0.00289	0.00124
chr18	76001694	76001695	0.000122	0.201	0.052	27.657	15.564	0.00508	0.00223
chr18	76001922	76001923	1.4e-05	0.165	0.038	35.931	15.609	0.000932	0.000382
chr18	76001951	76001952	5.18e-07	0.197	0.039	30.403	15.535	6.27e-05	2.26e-05
chr18	76001955	76001956	9.59e-07	0.177	0.036	39.724	16.492	0.000104	3.74e-05
chr18	76001968	76001969	7.5e-06	0.196	0.044	21.857	13.358	0.000563	0.000226
chr18	76001992	76001993	9.49e-06	0.175	0.04	28.712	15.802	0.00068	0.000275
chr18	76002027	76002028	4.01e-05	0.17	0.041	24.115	13.68	0.00214	0.000909
chr18	76002035	76002036	0.000272	0.143	0.039	27.641	15.004	0.0093	0.00425
chr18	76005931	76005932	1.59e-05	0.393	0.091	11.681	10.042	0.00103	0.000425
chr18	76005934	76005935	7.01e-05	0.344	0.086	12.639	10.393	0.00332	0.00143
chr18	76008161	76008162	0.00026	0.24	0.066	15.382	14.523	0.00899	0.00409
chr18	76055487	76055488	9.06e-05	0.177	0.045	66.79	16.027	0.00405	0.00177
chr18	76055516	76055517	2.66e-08	0.312	0.056	83.592	12.925	5.12e-06	1.66e-06
chr18	76055550	76055551	4.45e-05	0.19	0.047	70.687	15.256	0.00232	0.000993
chr18	76076951	76076952	3.22e-05	0.207	0.05	70.166	16.713	0.0018	0.000757
chr18	76077131	76077132	5.43e-05	0.179	0.044	51.881	16.253	0.00272	0.00116
chr18	76153578	76153579	1.23e-06	0.27	0.056	83.052	9.729	0.000128	4.64e-05
chr18	76153629	76153630	6.29e-05	0.175	0.044	66.136	9.289	0.00305	0.00131
chr18	76156912	76156913	0.000273	0.207	0.057	80.521	11.419	0.00932	0.00425
chr18	76156920	76156921	0.00024	0.209	0.057	80.394	11.262	0.00847	0.00383
chr18	76190722	76190723	0.000133	0.367	0.096	12.557	12.431	0.00542	0.00239
chr18	76190732	76190733	3.05e-05	0.363	0.087	16.545	14.231	0.00173	0.000723
chr18	76190756	76190757	1.03e-06	0.429	0.088	16.289	14.886	0.000111	3.99e-05
chr18	76190758	76190759	3.36e-06	0.435	0.094	14.411	14.248	0.000293	0.000112
chr18	76190788	76190789	7.89e-05	0.298	0.075	27.984	17.877	0.00364	0.00158
chr18	76190796	76190797	8.09e-06	0.388	0.087	21.926	17.198	0.000598	0.00024
chr18	76190811	76190812	3.41e-05	0.35	0.084	25.597	18.008	0.00189	0.000793
chr18	76191623	76191624	1.2e-08	0.557	0.098	11.452	10.581	2.6e-06	8.23e-07
chr18	76191629	76191630	2.42e-07	0.396	0.077	17.087	13.95	3.32e-05	1.18e-05
chr18	76191680	76191681	1.33e-10	0.451	0.07	14.337	13.4	5.23e-08	1.4e-08
chr18	76191682	76191683	6.6e-08	0.378	0.07	13.521	11.656	1.11e-05	3.71e-06
chr18	76191701	76191702	3.59e-14	0.358	0.047	35.268	20.251	3.73e-11	8.36e-12
chr18	76191718	76191719	1.98e-15	0.368	0.046	33.796	19.297	2.72e-12	5.61e-13
chr18	76191813	76191814	6.5e-15	0.371	0.048	27.656	17.457	7.96e-12	1.64e-12
chr18	76191832	76191833	2.16e-11	0.31	0.046	27.887	16.989	1.09e-08	2.95e-09
chr18	76191890	76191891	2.41e-05	0.182	0.043	64.077	15.427	0.00144	0.000601
chr18	76191960	76191961	1.1e-09	0.293	0.048	54.725	17.845	3.29e-07	9.62e-08
chr18	76191983	76191984	5.62e-11	0.349	0.053	41.897	19.833	2.49e-08	6.78e-09
chr18	76191991	76191992	4.72e-09	0.319	0.054	39.034	18.927	1.17e-06	3.5e-07
chr18	76192024	76192025	1.26e-07	0.291	0.055	58.182	17.946	1.93e-05	6.72e-06
chr18	76192031	76192032	9.84e-06	0.244	0.055	57.777	18.685	0.000701	0.000283
chr18	76239044	76239045	6.39e-07	0.314	0.063	36.611	16.876	7.47e-05	2.65e-05
chr18	76239070	76239071	5.79e-07	0.302	0.06	32.337	17.285	6.88e-05	2.43e-05
chr18	76239077	76239078	5.84e-05	0.238	0.059	32.686	16.563	0.00288	0.00123
chr18	76239109	76239110	2.96e-05	0.236	0.057	35.278	16.788	0.00169	0.000705
chr18	76239158	76239159	0.000214	0.202	0.054	35.127	16.351	0.00778	0.0035
chr18	76239185	76239186	9.21e-07	0.278	0.057	28.782	17.657	0.000101	3.63e-05
chr18	76239194	76239195	5.23e-09	0.319	0.055	31.705	17.476	1.28e-06	3.78e-07
chr18	76239222	76239223	3.77e-08	0.293	0.053	30.09	15.797	6.88e-06	2.22e-06
chr18	76239243	76239244	0.000123	0.227	0.059	18.439	11.702	0.00512	0.00225
chr18	76239254	76239255	1.81e-07	0.282	0.054	23.44	13.961	2.61e-05	9.28e-06
chr18	76239265	76239266	2.27e-05	0.207	0.049	29.17	15.604	0.00137	0.000573
chr18	76239340	76239341	1.41e-06	0.223	0.046	24.935	14.945	0.000144	5.22e-05
chr18	76239398	76239399	2.48e-06	0.221	0.047	19.1	12.279	0.000229	8.58e-05
chr18	76239406	76239407	2.44e-07	0.266	0.052	15.515	10.463	3.34e-05	1.19e-05
chr18	76239443	76239444	3.29e-10	0.264	0.042	20.487	12.249	1.16e-07	3.24e-08
chr18	76239450	76239451	3.38e-12	0.294	0.042	20.142	11.675	2.12e-09	5.2e-10
chr18	76239462	76239463	3.35e-13	0.283	0.039	23.023	12.483	2.71e-10	6.11e-11
chr18	76239475	76239476	8.8e-16	0.32	0.04	20.512	11.816	1.29e-12	2.59e-13
chr18	76239491	76239492	6.85e-14	0.257	0.034	25.785	13.135	6.61e-11	1.49e-11
chr18	76239524	76239525	1.68e-17	0.257	0.03	28.531	13.679	3.53e-14	7.9e-15
chr18	76239557	76239558	1.87e-11	0.179	0.027	34.042	12.144	9.62e-09	2.6e-09
chr18	76239596	76239597	9.11e-17	0.255	0.031	22.403	12.45	1.67e-13	3.4e-14
chr18	76239635	76239636	7.71e-13	0.231	0.032	22.36	12.317	5.72e-10	1.34e-10
chr18	76239641	76239642	8.6e-14	0.245	0.033	22.056	12.597	8.11e-11	1.76e-11
chr18	76239674	76239675	1.43e-17	0.293	0.034	24.585	13.946	3.07e-14	7.01e-15
chr18	76239693	76239694	1.43e-05	0.132	0.03	44.59	15.552	0.000947	0.000388
chr18	76239709	76239710	1.93e-09	0.19	0.032	46.813	15.777	5.4e-07	1.56e-07
chr18	76239716	76239717	4.6e-12	0.256	0.037	27.89	14.584	2.79e-09	6.98e-10
chr18	76239740	76239741	2.05e-09	0.222	0.037	33.368	15.57	5.68e-07	1.65e-07
chr18	76240328	76240329	2.12e-08	0.28	0.05	38.764	16.807	4.21e-06	1.36e-06
chr18	76240364	76240365	2.79e-07	0.247	0.048	37.298	15.878	3.74e-05	1.33e-05
chr18	76240411	76240412	0.000187	0.195	0.052	28.127	15.455	0.00701	0.00316
chr18	76240467	76240468	6.84e-07	0.269	0.054	27.366	15.247	7.9e-05	2.81e-05
chr18	76240523	76240524	1.64e-07	0.264	0.05	33.448	17.476	2.41e-05	8.48e-06
chr18	76240531	76240532	2.05e-06	0.231	0.049	36.84	16.811	0.000196	7.22e-05
chr18	76240552	76240553	4.44e-08	0.252	0.046	42.759	18.23	7.94e-06	2.58e-06
chr18	76240588	76240589	6.84e-08	0.28	0.052	26.97	15.058	1.15e-05	3.82e-06
chr18	76240615	76240616	3.02e-09	0.284	0.048	32.626	18.19	7.92e-07	2.38e-07
chr18	76240636	76240637	1.31e-09	0.29	0.048	30.388	16.521	3.84e-07	1.12e-07
chr18	76240700	76240701	4.1e-09	0.274	0.047	28.666	16.801	1.03e-06	3.1e-07
chr18	76240714	76240715	1.82e-06	0.194	0.041	47.471	17.318	0.000178	6.55e-05
chr18	76240739	76240740	4.16e-07	0.203	0.04	42.512	17.167	5.23e-05	1.88e-05
chr18	76240748	76240749	1.29e-08	0.234	0.041	37.086	17.092	2.77e-06	8.7e-07
chr18	76240803	76240804	2.86e-10	0.274	0.043	26.99	14.115	1.03e-07	2.88e-08
chr18	76240817	76240818	1.93e-09	0.253	0.042	28.698	15.218	5.4e-07	1.56e-07
chr18	76240823	76240824	6.15e-12	0.284	0.041	31.054	15.812	3.6e-09	9.04e-10
chr18	76240833	76240834	3.69e-11	0.269	0.041	32.327	16.601	1.74e-08	4.62e-09
chr18	76240843	76240844	1.71e-13	0.284	0.039	38.657	17.014	1.49e-10	3.35e-11
chr18	76240850	76240851	9.46e-12	0.296	0.043	25.732	15.254	5.3e-09	1.37e-09
chr18	76240892	76240893	3.17e-08	0.21	0.038	39.657	16.494	5.94e-06	1.93e-06
chr18	76240894	76240895	1.52e-07	0.203	0.039	36.175	14.996	2.26e-05	7.98e-06
chr18	76240905	76240906	5.59e-10	0.239	0.038	39.35	17.215	1.83e-07	5.24e-08
chr18	76240951	76240952	6.4e-08	0.215	0.04	42.461	16.464	1.08e-05	3.6e-06
chr18	76240955	76240956	2.35e-05	0.165	0.039	51.703	16.472	0.00141	0.000589
chr18	76240963	76240964	1.03e-05	0.174	0.04	52.206	17.046	0.000727	0.000291
chr18	76240967	76240968	3.95e-08	0.218	0.04	57.16	16.09	7.17e-06	2.32e-06
chr18	76241062	76241063	2.88e-08	0.3	0.054	30.73	13.458	5.48e-06	1.77e-06
chr18	76252625	76252626	2.33e-05	0.241	0.057	90.288	15.572	0.0014	0.000585
chr18	76266044	76266045	3.26e-05	0.224	0.054	40.392	21.019	0.00182	0.000763
chr18	76266093	76266094	0.000226	0.179	0.049	41.945	21.023	0.0081	0.00365
chr18	76266243	76266244	0.000235	0.17	0.046	43.182	21.888	0.00834	0.00377
chr18	76266256	76266257	4.5e-05	0.188	0.046	40.57	21.574	0.00235	0.001
chr18	76266279	76266280	0.000183	0.167	0.045	43.737	21.756	0.0069	0.00311
chr18	76266525	76266526	6.88e-05	0.184	0.046	53.736	19.438	0.00327	0.00141
chr18	76266554	76266555	8.3e-05	0.189	0.048	43.641	19.096	0.00379	0.00165
chr18	76280110	76280111	7.27e-06	0.269	0.06	78.007	12.485	0.000549	0.00022
chr18	76280184	76280185	2.06e-05	0.259	0.061	80.962	10.732	0.00127	0.00053
chr18	76316356	76316357	0.000299	0.219	0.06	20.675	10.656	0.00999	0.00458
chr18	76316414	76316415	0.000106	0.2	0.052	38.71	15.189	0.00457	0.002
chr18	76365101	76365102	7.31e-09	0.227	0.039	65.089	10.909	1.7e-06	5.16e-07
chr18	76365161	76365162	2.63e-05	0.176	0.042	73.972	8.645	0.00154	0.000642
chr18	76365268	76365269	1.01e-05	0.168	0.038	61.696	11.641	0.000715	0.000287
chr18	76365325	76365326	3e-07	0.2	0.039	37.931	8.998	3.98e-05	1.41e-05
chr18	76365432	76365433	6.61e-05	0.155	0.039	51.427	12.259	0.00317	0.00136
chr18	76365436	76365437	2.34e-06	0.184	0.039	43.272	12.119	0.000219	8.13e-05
chr18	76365451	76365452	3.43e-05	0.164	0.039	61.593	12.036	0.0019	0.000795
chr18	76365469	76365470	0.000192	0.151	0.041	36.157	10.372	0.00716	0.00323
chr18	76365484	76365485	2.52e-10	0.244	0.039	53.581	14.055	9.2e-08	2.58e-08
chr18	76365495	76365496	1.19e-08	0.223	0.039	43.849	13.091	2.58e-06	8.19e-07
chr18	76365518	76365519	4.88e-10	0.246	0.039	54.514	13.115	1.63e-07	4.67e-08
chr18	76365533	76365534	1.5e-09	0.245	0.041	45.389	13.263	4.33e-07	1.26e-07
chr18	76365548	76365549	7.35e-06	0.191	0.043	37.159	11.739	0.000554	0.000222
chr18	76365579	76365580	2.77e-05	0.184	0.044	54.441	11.793	0.0016	0.00067
chr18	76365731	76365732	0.000201	0.27	0.073	29.266	12.59	0.00742	0.00334
chr18	76416097	76416098	8.1e-05	0.272	0.069	86.819	11.17	0.00372	0.00162
chr18	76466144	76466145	8.02e-06	-0.171	0.038	51.82	15.582	0.000594	0.000239
chr18	76466151	76466152	0.000218	-0.142	0.038	47.515	15.676	0.00789	0.00356
chr18	76486062	76486063	3.38e-05	0.214	0.052	59.29	12.29	0.00188	0.000788
chr18	76495864	76495865	1.36e-05	0.203	0.047	53.15	20.641	0.000912	0.000373
chr18	76495881	76495882	2.63e-05	0.187	0.045	56.454	20.711	0.00154	0.000642
chr18	76495918	76495919	5.29e-05	0.17	0.042	52.312	20.831	0.00266	0.00114
chr18	76495943	76495944	0.000118	0.159	0.041	54.652	20.639	0.00496	0.00218
chr18	76495946	76495947	4.97e-05	0.166	0.041	53.926	20.819	0.00254	0.00108
chr18	76495951	76495952	7.82e-05	0.161	0.041	54.916	21.407	0.00362	0.00157
chr18	76495959	76495960	0.000102	0.158	0.041	52.577	21.112	0.00444	0.00194
chr18	76495976	76495977	1.02e-05	0.179	0.041	51.273	21.205	0.000721	0.000289
chr18	76495994	76495995	3.41e-06	0.186	0.04	50.606	21.26	0.000297	0.000113
chr18	76496025	76496026	2.38e-06	0.189	0.04	50.836	20.98	0.000222	8.26e-05
chr18	76496034	76496035	1.15e-06	0.196	0.04	51.19	21.736	0.000121	4.39e-05
chr18	76496042	76496043	7.85e-07	0.199	0.04	49.406	20.875	8.86e-05	3.16e-05
chr18	76496045	76496046	2.09e-07	0.211	0.041	47.256	21.296	2.93e-05	1.04e-05
chr18	76496059	76496060	4.03e-07	0.209	0.041	48.9	20.702	5.09e-05	1.84e-05
chr18	76496085	76496086	1.04e-06	0.206	0.042	48.355	20.996	0.000112	4.02e-05
chr18	76496113	76496114	1.23e-06	0.213	0.044	49.383	21.515	0.000128	4.64e-05
chr18	76496118	76496119	4.02e-06	0.204	0.044	48.527	21.156	0.000339	0.000131
chr18	76496153	76496154	0.000113	0.178	0.046	46.369	20.784	0.0048	0.00211
chr18	76496169	76496170	0.000134	0.178	0.046	48.32	21.074	0.00545	0.0024
chr18	76496185	76496186	3.24e-05	0.196	0.047	46.583	22.284	0.00181	0.000761
chr18	76496188	76496189	9.09e-06	0.21	0.047	47.381	22.329	0.000657	0.000266
chr18	76496191	76496192	2.13e-06	0.223	0.047	47.642	22.284	0.000202	7.47e-05
chr18	76496202	76496203	1.85e-05	0.202	0.047	46.278	22.193	0.00116	0.000482
chr18	76496215	76496216	0.000213	0.177	0.048	47.977	22.647	0.00775	0.00349
chr18	76496217	76496218	0.000122	0.183	0.048	47.763	22.619	0.00508	0.00223
chr18	76496267	76496268	0.000214	0.182	0.049	46.561	21.832	0.00778	0.0035
chr18	76496270	76496271	0.000111	0.194	0.05	41.505	21.062	0.00473	0.00208
chr18	76531942	76531943	0.000189	-0.45	0.121	91.945	13	0.00707	0.00319
chr18	76540515	76540516	6.66e-06	0.237	0.053	64.373	14.768	0.000511	0.000205
chr18	76540566	76540567	0.000158	0.185	0.049	72.671	12.76	0.00618	0.00276
chr18	76540573	76540574	9.15e-09	0.279	0.049	72.215	13.761	2.06e-06	6.39e-07
chr18	76540575	76540576	5.56e-06	0.215	0.047	70.062	13.811	0.000441	0.000174
chr18	76546519	76546520	2.37e-10	0.478	0.075	59.748	17.032	8.72e-08	2.44e-08
chr18	76546537	76546538	5.55e-09	0.428	0.073	72.18	14.247	1.34e-06	3.98e-07
chr18	76546637	76546638	2.18e-07	0.325	0.063	34.18	15.069	3.04e-05	1.08e-05
chr18	76546748	76546749	4.92e-10	0.377	0.061	36.7	15.238	1.64e-07	4.69e-08
chr18	76546792	76546793	1.43e-06	0.312	0.065	34.673	16.46	0.000145	5.29e-05
chr18	76546796	76546797	3.68e-06	0.286	0.062	49.563	18.149	0.000316	0.000121
chr18	76546845	76546846	1.87e-06	0.383	0.08	66.689	18.215	0.000181	6.7e-05
chr18	76546851	76546852	9.26e-05	0.387	0.099	81.272	14.023	0.00412	0.0018
chr18	76547703	76547704	1e-05	0.273	0.062	37.608	16.632	0.000709	0.000286
chr18	76547780	76547781	0.000184	0.209	0.056	73.777	13.593	0.00693	0.00312
chr18	76547873	76547874	6.78e-06	0.235	0.052	34.781	16.607	0.000519	0.000208
chr18	76552988	76552989	7.07e-05	-0.487	0.122	94.576	9.298	0.00334	0.00144
chr18	76558200	76558201	9.42e-06	0.489	0.11	7.239	8.463	0.000676	0.000273
chr18	76558213	76558214	2.61e-05	0.596	0.142	4.835	7.653	0.00153	0.000639
chr18	76558285	76558286	0.000204	0.406	0.109	6.549	9.25	0.00751	0.00337
chr18	76558444	76558445	0.000136	0.378	0.099	6.424	7.017	0.00551	0.00244
chr18	76558544	76558545	6.18e-06	0.441	0.098	7.222	9.065	0.000481	0.000192
chr18	76558564	76558565	8.05e-05	0.368	0.093	6.708	9.116	0.0037	0.00161
chr18	76559297	76559298	1.24e-05	0.195	0.045	15.843	10.404	0.000847	0.000344
chr18	76559441	76559442	7.02e-05	0.124	0.031	36.315	13.997	0.00332	0.00143
chr18	76559525	76559526	1.82e-06	0.144	0.03	44.317	16.081	0.000178	6.55e-05
chr18	76559537	76559538	4.31e-06	0.139	0.03	42.489	15.421	0.000359	0.000139
chr18	76559579	76559580	0.000175	0.119	0.032	60.728	16.616	0.00667	0.003
chr18	76559683	76559684	5.05e-06	0.163	0.036	55.349	17.024	0.000408	0.00016
chr18	76559693	76559694	1.12e-07	0.189	0.036	60.827	17.484	1.74e-05	6.02e-06
chr18	76559699	76559700	1.31e-06	0.174	0.036	64.973	16.291	0.000135	4.91e-05
chr18	76559821	76559822	5.2e-05	0.191	0.047	57.781	17.481	0.00263	0.00112
chr18	76559833	76559834	4.79e-07	0.248	0.049	42.471	18.686	5.89e-05	2.13e-05
chr18	76559845	76559846	6.18e-05	0.201	0.05	53.634	19.372	0.003	0.00129
chr18	76594892	76594893	3.92e-05	0.261	0.063	66.671	16.899	0.0021	0.00089
chr18	76594929	76594930	7.16e-06	0.256	0.057	62.287	19.037	0.000542	0.000218
chr18	76594968	76594969	3.03e-05	0.224	0.054	56.02	19.664	0.00172	0.000719
chr18	76601755	76601756	7.47e-14	0.322	0.043	13.283	9.331	7.14e-11	1.61e-11
chr18	76601762	76601763	3.35e-08	0.26	0.047	9.923	7.363	6.23e-06	2.01e-06
chr18	76601779	76601780	5.24e-09	0.228	0.039	14.809	10.425	1.28e-06	3.78e-07
chr18	76601781	76601782	4.7e-09	0.265	0.045	10.781	7.882	1.16e-06	3.5e-07
chr18	76601796	76601797	0.000131	0.199	0.052	7.913	6.466	0.00536	0.00236
chr18	76601825	76601826	2.6e-05	0.232	0.055	8.887	7.102	0.00153	0.000637
chr18	76601847	76601848	0.000276	0.181	0.05	9.804	7.542	0.00941	0.00428
chr18	76601859	76601860	3.85e-05	0.22	0.053	8.13	6.337	0.00208	0.000878
chr18	76601881	76601882	4.95e-05	0.219	0.054	7.581	6.816	0.00253	0.00108
chr18	76601883	76601884	9.36e-06	0.265	0.06	6.104	6.269	0.000673	0.000272
chr18	76601893	76601894	2.84e-06	0.253	0.054	7.338	5.722	0.000256	9.64e-05
chr18	76601898	76601899	1.86e-05	0.239	0.056	6.607	5.738	0.00117	0.000485
chr18	76601916	76601917	1.17e-09	0.292	0.048	8.687	6.647	3.48e-07	1.02e-07
chr18	76601918	76601919	5.49e-07	0.262	0.052	7.001	5.801	6.59e-05	2.36e-05
chr18	76601950	76601951	4.2e-10	0.277	0.044	11.106	7.583	1.44e-07	4.07e-08
chr18	76601952	76601953	2.77e-10	0.327	0.052	8.216	6.65	9.99e-08	2.81e-08
chr18	76601959	76601960	7.11e-07	0.256	0.052	8.437	6.558	8.16e-05	2.9e-05
chr18	76601962	76601963	5.85e-07	0.221	0.044	11.696	7.228	6.93e-05	2.44e-05
chr18	76616779	76616780	0.000164	0.516	0.137	2.763	5.153	0.00635	0.00285
chr18	76639471	76639472	7.96e-07	0.504	0.102	2.95	4.63	8.96e-05	3.19e-05
chr18	76639479	76639480	2.52e-05	0.395	0.094	3.136	4.52	0.00149	0.000623
chr18	76639710	76639711	0.000275	0.294	0.081	4.884	6.076	0.00938	0.00428
chr18	76639735	76639736	1.52e-05	0.396	0.091	3.846	5.606	0.000993	0.000409
chr18	76639743	76639744	6.76e-05	0.345	0.087	4.298	5.668	0.00323	0.00139
chr18	76693963	76693964	8.99e-05	0.291	0.074	79.281	16.692	0.00403	0.00176
chr18	76694027	76694028	0.000268	0.252	0.069	77.259	17.517	0.0092	0.0042
chr18	76694158	76694159	4.23e-06	0.328	0.071	78.714	19.207	0.000353	0.000137
chr18	76694162	76694163	0.000225	0.258	0.07	79.363	17.699	0.00807	0.00364
chr18	76694174	76694175	0.000195	0.256	0.069	78.67	18.038	0.00725	0.00327
chr18	76715488	76715489	0.00025	0.17	0.046	66.663	17.752	0.00873	0.00396
chr18	76722153	76722154	0.000131	0.163	0.043	44.29	10.323	0.00536	0.00236
chr18	76725466	76725467	2.32e-05	0.289	0.068	27.803	17.225	0.00139	0.000584
chr18	76725474	76725475	4.09e-06	0.287	0.062	33.944	17.235	0.000344	0.000133
chr18	76725477	76725478	1.32e-05	0.281	0.064	29.107	16.483	0.00089	0.000363
chr18	76725495	76725496	2.22e-05	0.273	0.064	27.332	15.76	0.00135	0.000562
chr18	76744856	76744857	2.02e-05	0.294	0.069	66.876	16.467	0.00125	0.000521
chr18	76744958	76744959	1.15e-05	0.207	0.047	43.496	17.204	0.000797	0.000322
chr18	76744969	76744970	4.14e-11	0.308	0.047	41.388	16.79	1.92e-08	5.1e-09
chr18	76744988	76744989	6.25e-11	0.296	0.045	36.614	16.599	2.73e-08	7.35e-09
chr18	76744991	76744992	4.16e-13	0.307	0.042	49.887	17.934	3.3e-10	7.53e-11
chr18	76745052	76745053	8.46e-14	0.276	0.037	51.938	17.349	7.99e-11	1.75e-11
chr18	76745056	76745057	4.4e-14	0.281	0.037	44.64	16.159	4.5e-11	9.95e-12
chr18	76745259	76745260	3.56e-11	0.273	0.041	49.763	18.444	1.69e-08	4.5e-09
chr18	76745261	76745262	2.34e-15	0.339	0.043	40.28	17.322	3.16e-12	6.48e-13
chr18	76745269	76745270	5.23e-12	0.288	0.042	54.873	18.171	3.12e-09	7.74e-10
chr18	76745272	76745273	5.31e-14	0.316	0.042	50.447	18.505	5.27e-11	1.18e-11
chr18	76745281	76745282	6e-15	0.341	0.044	41.421	16.729	7.41e-12	1.54e-12
chr18	76745293	76745294	2.37e-13	0.324	0.044	42.157	18.131	1.99e-10	4.46e-11
chr18	76745344	76745345	9.71e-11	0.325	0.05	29.013	13.014	4e-08	1.08e-08
chr18	76745360	76745361	5.81e-11	0.323	0.049	30.692	14.664	2.56e-08	6.9e-09
chr18	76745401	76745402	6.18e-11	0.31	0.047	31.997	15.613	2.71e-08	7.31e-09
chr18	76745403	76745404	1.35e-16	0.355	0.043	48.613	18.292	2.38e-13	4.88e-14
chr18	76745414	76745415	8.09e-10	0.276	0.045	37.307	17.725	2.52e-07	7.29e-08
chr18	76745421	76745422	5.85e-13	0.311	0.043	49.216	18.76	4.47e-10	1.03e-10
chr18	76745424	76745425	1.18e-13	0.321	0.043	47.989	18.767	1.07e-10	2.39e-11
chr18	76745427	76745428	4.28e-17	0.368	0.044	46.785	19.407	8.35e-14	1.75e-14
chr18	76745442	76745443	2.55e-12	0.298	0.043	55.327	19.043	1.65e-09	4.04e-10
chr18	76745458	76745459	1.4e-09	0.252	0.042	53.816	18.752	4.08e-07	1.19e-07
chr18	76745494	76745495	3.43e-15	0.325	0.041	46.878	18.311	4.43e-12	9.27e-13
chr18	76745516	76745517	8.59e-13	0.325	0.045	28.466	13.527	6.27e-10	1.48e-10
chr18	76745624	76745625	6.01e-13	0.282	0.039	56.853	17.918	4.59e-10	1.06e-10
chr18	76745634	76745635	2.52e-12	0.271	0.039	52.952	18.118	1.63e-09	4.04e-10
chr18	76745644	76745645	1.24e-15	0.317	0.04	60.99	18.505	1.79e-12	3.6e-13
chr18	76745684	76745685	4.32e-20	0.366	0.04	55.462	19.828	1.44e-16	2.9e-17
chr18	76745689	76745690	3.9e-17	0.335	0.04	52.366	19.092	7.66e-14	1.67e-14
chr18	76745752	76745753	6.08e-16	0.325	0.04	55.043	18.263	9.18e-13	1.86e-13
chr18	76745832	76745833	2.31e-15	0.342	0.043	38.169	16.631	3.13e-12	6.47e-13
chr18	76745849	76745850	2.42e-11	0.286	0.043	62.206	17.531	1.21e-08	3.2e-09
chr18	76745985	76745986	2.36e-17	0.407	0.048	61.457	18.518	4.81e-14	1.09e-14
chr18	76746019	76746020	5.25e-13	0.351	0.049	41.86	16.225	4.05e-10	9.36e-11
chr18	76746021	76746022	1.33e-12	0.357	0.05	37.148	17.033	9.25e-10	2.19e-10
chr18	76746094	76746095	3.85e-09	0.319	0.054	27.534	14.211	9.76e-07	2.94e-07
chr18	76746114	76746115	5.14e-11	0.332	0.051	30.48	14.73	2.3e-08	6.27e-09
chr18	76746117	76746118	2.92e-16	0.4	0.049	34.598	16.037	4.79e-13	9.81e-14
chr18	76746142	76746143	1.4e-13	0.323	0.044	47.063	18.268	1.25e-10	2.81e-11
chr18	76746186	76746187	2.64e-22	0.435	0.045	41.533	17.318	1.25e-18	2.48e-19
chr18	76746198	76746199	3.38e-17	0.366	0.043	41.443	18.469	6.69e-14	1.5e-14
chr18	76746274	76746275	1.11e-17	0.415	0.048	29.866	16.415	2.43e-14	5.68e-15
chr18	76746307	76746308	4.32e-17	0.381	0.045	38.005	19.212	8.4e-14	1.75e-14
chr18	76746310	76746311	1.39e-14	0.373	0.048	31.687	17.317	1.6e-11	3.37e-12
chr18	76746313	76746314	2.71e-19	0.397	0.044	45.133	19.511	8.01e-16	1.72e-16
chr18	76746315	76746316	1.18e-14	0.389	0.05	28.818	14.893	1.37e-11	2.89e-12
chr18	76746317	76746318	1.48e-15	0.361	0.045	41.137	19.659	2.09e-12	4.25e-13
chr18	76746337	76746338	3.06e-18	0.41	0.047	39.014	19.363	7.58e-15	1.6e-15
chr18	76746339	76746340	4.11e-17	0.426	0.051	31.613	17.7	8.03e-14	1.73e-14
chr18	76746374	76746375	3.63e-14	0.361	0.048	39.529	18.736	3.77e-11	8.37e-12
chr18	76746381	76746382	3.62e-15	0.362	0.046	53.195	18.261	4.66e-12	9.68e-13
chr18	76746400	76746401	7.27e-15	0.38	0.049	44.994	18.535	8.84e-12	1.82e-12
chr18	76746429	76746430	6.57e-11	0.397	0.061	25.343	14.036	2.86e-08	7.65e-09
chr18	76746687	76746688	5.55e-08	0.473	0.087	45.229	19.429	9.61e-06	3.16e-06
chr18	76756063	76756064	1.53e-05	0.21	0.049	39.137	13.52	0.000998	0.000411
chr18	76756095	76756096	0.000138	0.217	0.057	22.151	11.082	0.00557	0.00247
chr18	76756127	76756128	5.22e-06	0.221	0.049	39.799	17.66	0.000419	0.000164
chr18	76756148	76756149	8.36e-05	0.218	0.055	29.885	13.57	0.00381	0.00166
chr18	76756167	76756168	3.68e-05	0.219	0.053	42.533	17.613	0.002	0.000846
chr18	76756193	76756194	4.56e-08	0.308	0.056	36.488	18.345	8.12e-06	2.64e-06
chr18	76756354	76756355	7.48e-10	0.309	0.05	42.308	19.099	2.36e-07	6.79e-08
chr18	76756377	76756378	5.21e-08	0.252	0.046	64.635	17.638	9.12e-06	3e-06
chr18	76756381	76756382	3.55e-11	0.326	0.049	74.469	16.721	1.69e-08	4.5e-09
chr18	76756403	76756404	3.29e-21	0.408	0.043	61.82	19.517	1.31e-17	2.58e-18
chr18	76756577	76756578	4.32e-16	0.387	0.048	67.332	17.444	6.76e-13	1.37e-13
chr18	76756607	76756608	6.89e-17	0.428	0.051	62.926	18.675	1.29e-13	2.66e-14
chr18	76798618	76798619	6.88e-07	0.241	0.048	79.499	11.596	7.94e-05	2.82e-05
chr18	76799322	76799323	1.17e-05	0.157	0.036	70.033	14.922	0.000809	0.000327
chr18	76799350	76799351	3.57e-07	0.176	0.035	71.877	12.136	4.6e-05	1.66e-05
chr18	76799367	76799368	2.19e-11	0.233	0.035	73.083	11.235	1.11e-08	2.98e-09
chr18	76799424	76799425	3.23e-05	0.134	0.032	72.356	11.332	0.00181	0.000759
chr18	76799441	76799442	3.65e-11	0.219	0.033	75.195	11.35	1.72e-08	4.59e-09
chr18	76799470	76799471	2.87e-11	0.216	0.033	75.767	10.723	1.4e-08	3.75e-09
chr18	76799544	76799545	4.06e-07	0.17	0.034	78.527	9.091	5.12e-05	1.84e-05
chr18	76933057	76933058	3.85e-12	0.49	0.071	34.316	29.396	2.38e-09	5.88e-10
chr18	76933066	76933067	2.65e-13	0.474	0.065	36.151	28.52	2.2e-10	4.87e-11
chr18	76933073	76933074	3.56e-16	0.538	0.066	34.652	29.1	5.7e-13	1.16e-13
chr18	76933078	76933079	8.13e-16	0.521	0.065	34.451	28.477	1.2e-12	2.42e-13
chr18	76933090	76933091	6.01e-15	0.49	0.063	34.526	29.064	7.41e-12	1.54e-12
chr18	76933093	76933094	1.44e-14	0.482	0.063	32.535	28.018	1.65e-11	3.46e-12
chr18	76933102	76933103	4.4e-13	0.438	0.06	33.989	28.808	3.47e-10	7.9e-11
chr18	76977620	76977621	1.06e-06	0.288	0.059	64.942	14.162	0.000114	4.07e-05
chr18	76977655	76977656	1.74e-08	0.285	0.051	61.171	14.942	3.57e-06	1.15e-06
chr18	76977758	76977759	1.47e-13	0.335	0.045	69.274	15.725	1.31e-10	2.93e-11
chr18	76977837	76977838	1.54e-08	0.249	0.044	65.102	14.712	3.22e-06	1.02e-06
chr18	76978037	76978038	2.06e-07	0.321	0.062	71.323	15.147	2.89e-05	1.03e-05
chr18	76978219	76978220	5.55e-07	0.324	0.065	85.801	10.751	6.65e-05	2.37e-05
chr18	76985752	76985753	0.000117	0.309	0.08	92.643	4.971	0.00493	0.00217
chr18	77005884	77005885	2.6e-06	-0.184	0.039	47.755	17.916	0.000238	8.96e-05
chr18	77007295	77007296	1.68e-05	0.212	0.049	55.911	12.021	0.00108	0.000444
chr18	77087918	77087919	4.45e-05	0.399	0.098	94.724	4.438	0.00232	0.000993
chr18	77088161	77088162	2.04e-05	0.252	0.059	90.565	6.962	0.00126	0.000526
chr18	77103775	77103776	0.000168	0.578	0.154	94.939	4.945	0.00647	0.00291
chr18	77106082	77106083	5.9e-05	-0.747	0.186	94.621	8.552	0.0029	0.00124
chr18	77164223	77164224	5.79e-06	0.375	0.083	90.86	15.548	0.000456	0.00018
chr18	77171705	77171706	4.47e-06	0.364	0.079	65.02	25.016	0.00037	0.000144
chr18	77171847	77171848	0.000127	0.199	0.052	51.894	21.981	0.00524	0.00231
chr18	77171865	77171866	1.97e-06	0.251	0.053	63.202	24.992	0.00019	6.96e-05
chr18	77171872	77171873	9.09e-05	0.206	0.053	63.673	24.147	0.00406	0.00177
chr18	77171895	77171896	0.000258	0.191	0.052	60.53	23.128	0.00894	0.00407
chr18	77171897	77171898	3.75e-05	0.219	0.053	62.803	24.968	0.00203	0.000858
chr18	77172010	77172011	4.25e-05	0.196	0.048	60.391	23.258	0.00224	0.000954
chr18	77172042	77172043	4.47e-07	0.241	0.048	67.707	22.332	5.55e-05	2e-05
chr18	77172047	77172048	3.26e-08	0.253	0.046	62.733	23.622	6.08e-06	1.97e-06
chr18	77172062	77172063	3e-07	0.231	0.045	63.327	22.906	3.98e-05	1.41e-05
chr18	77172083	77172084	1.22e-10	0.29	0.045	66.287	22.312	4.85e-08	1.3e-08
chr18	77172086	77172087	1.23e-09	0.271	0.045	66.176	22.55	3.64e-07	1.06e-07
chr18	77172115	77172116	7.92e-11	0.29	0.045	68.275	23.241	3.36e-08	9.03e-09
chr18	77172117	77172118	7.94e-10	0.279	0.045	69.776	21.875	2.48e-07	7.18e-08
chr18	77172162	77172163	9.23e-05	0.162	0.041	61.775	21.167	0.00411	0.00179
chr18	77172185	77172186	1.31e-07	0.223	0.042	67.897	19.887	1.99e-05	6.94e-06
chr18	77172225	77172226	1.94e-08	0.224	0.04	63.88	21.785	3.91e-06	1.26e-06
chr18	77172308	77172309	1.32e-06	0.213	0.044	59.983	20.576	0.000136	4.94e-05
chr18	77172312	77172313	5.94e-07	0.24	0.048	71.094	20.126	7.02e-05	2.47e-05
chr18	77172324	77172325	1.73e-05	0.201	0.047	67.445	20.616	0.0011	0.000455
chr18	77172345	77172346	1.01e-07	0.285	0.054	79.159	16.303	1.59e-05	5.46e-06
chr18	77172350	77172351	4.31e-09	0.294	0.05	73.572	18.424	1.08e-06	3.24e-07
chr18	77172362	77172363	2.72e-06	0.273	0.058	82.641	16.091	0.000247	9.26e-05
chr18	77172383	77172384	7.56e-06	0.241	0.054	76.381	18.548	0.000566	0.000227
chr18	77172392	77172393	9.63e-10	0.337	0.055	76.146	18.311	2.94e-07	8.55e-08
chr18	77172394	77172395	3.6e-06	0.282	0.061	81.196	15.71	0.00031	0.000119
chr18	77172401	77172402	1.91e-07	0.299	0.057	77.494	17.896	2.72e-05	9.66e-06
chr18	77219240	77219241	3.7e-06	0.405	0.088	90.149	10.202	0.000317	0.000121
chr18	77219246	77219247	9.9e-05	0.303	0.078	87.128	13.239	0.00434	0.0019
chr18	77219264	77219265	7.92e-05	0.372	0.094	91.227	9.94	0.00365	0.00158
chr18	77238498	77238499	6.68e-05	0.207	0.052	38.646	21.256	0.00319	0.00137
chr18	77238512	77238513	2.6e-05	0.226	0.054	39.502	21.015	0.00153	0.000637
chr18	77238912	77238913	5.39e-08	0.308	0.057	34.951	22.831	9.38e-06	3.09e-06
chr18	77238918	77238919	8.17e-08	0.299	0.056	34.099	22.853	1.33e-05	4.51e-06
chr18	77238940	77238941	1.27e-08	0.294	0.052	34.692	22.77	2.73e-06	8.59e-07
chr18	77238943	77238944	2.99e-10	0.326	0.052	34.292	22.319	1.07e-07	2.98e-08
chr18	77238955	77238956	5.66e-09	0.286	0.049	36.288	22.696	1.37e-06	4.05e-07
chr18	77238957	77238958	1.52e-09	0.296	0.049	36.635	22.739	4.38e-07	1.26e-07
chr18	77238960	77238961	5.53e-08	0.26	0.048	36.937	22.475	9.58e-06	3.16e-06
chr18	77238985	77238986	4.8e-09	0.274	0.047	35.084	21.977	1.18e-06	3.54e-07
chr18	77238997	77238998	9.5e-09	0.255	0.044	38.41	21.436	2.13e-06	6.61e-07
chr18	77239003	77239004	1.01e-07	0.239	0.045	35.391	21.969	1.59e-05	5.46e-06
chr18	77239027	77239028	2.88e-07	0.219	0.043	40.606	21.259	3.85e-05	1.37e-05
chr18	77239045	77239046	2.08e-05	0.18	0.042	40.812	21.541	0.00128	0.000534
chr18	77239088	77239089	4.74e-07	0.226	0.045	41.221	20.87	5.84e-05	2.11e-05
chr18	77239107	77239108	5.69e-05	0.184	0.046	44.291	21.64	0.00282	0.0012
chr18	77239133	77239134	2.34e-06	0.234	0.05	38.219	21.597	0.000219	8.13e-05
chr18	77239179	77239180	1.7e-05	0.25	0.058	39.165	21.706	0.00109	0.000448
chr18	77239538	77239539	2.75e-05	0.272	0.065	69.382	15.55	0.0016	0.000666
chr18	77239579	77239580	2.8e-08	0.377	0.068	75.44	15.76	5.35e-06	1.73e-06
chr18	77255917	77255918	3.43e-05	0.309	0.075	91.101	11.08	0.0019	0.000795
chr18	77291382	77291383	0.000169	0.357	0.095	19.301	15.897	0.0065	0.00291
chr18	77319289	77319290	3.47e-06	0.517	0.111	96.073	6.403	0.000301	0.000115
chr18	77336130	77336131	2.46e-07	0.215	0.042	43.401	18.015	3.36e-05	1.19e-05
chr18	77336150	77336151	7.45e-05	0.161	0.041	53.322	19.686	0.00348	0.00151
chr18	77336153	77336154	0.000116	0.155	0.04	54.313	19.4	0.00489	0.00215
chr18	77336161	77336162	8.83e-05	0.155	0.04	53.894	19.161	0.00397	0.00173
chr18	77336201	77336202	1.6e-05	0.165	0.038	53.592	19.146	0.00104	0.000427
chr18	77336216	77336217	4.31e-05	0.157	0.038	56.086	18.928	0.00227	0.000966
chr18	77336231	77336232	7.55e-07	0.187	0.038	52.336	18.635	8.57e-05	3.06e-05
chr18	77336261	77336262	8.55e-15	0.291	0.038	50.153	19.755	1.02e-11	2.12e-12
chr18	77336267	77336268	5.57e-07	0.185	0.037	50.336	18.024	6.66e-05	2.37e-05
chr18	77336321	77336322	2.82e-05	0.169	0.04	53.233	19.834	0.00163	0.00068
chr18	77336324	77336325	2.85e-05	0.171	0.041	52.371	19.055	0.00164	0.000685
chr18	77404042	77404043	0.000163	0.178	0.047	49.656	15.848	0.00632	0.00284
chr18	77404118	77404119	3.23e-10	0.323	0.051	23.746	13.142	1.14e-07	3.19e-08
chr18	77404120	77404121	9.13e-08	0.252	0.047	28.51	14.202	1.46e-05	4.98e-06
chr18	77404134	77404135	0.000192	0.152	0.041	48.211	15.706	0.00716	0.00323
chr18	77404148	77404149	2.66e-06	0.201	0.043	34.71	15.661	0.000243	9.08e-05
chr18	77404167	77404168	2.13e-05	0.259	0.061	13.751	9.375	0.0013	0.000544
chr18	77404179	77404180	7.99e-07	0.244	0.05	22.308	12.951	8.98e-05	3.19e-05
chr18	77404189	77404190	5.58e-08	0.294	0.054	18.105	11.549	9.66e-06	3.17e-06
chr18	77404191	77404192	5.65e-06	0.241	0.053	18.698	9.96	0.000447	0.000177
chr18	77404215	77404216	6.26e-06	0.292	0.065	12.351	8.689	0.000486	0.000194
chr18	77404222	77404223	3.45e-06	0.27	0.058	15.637	10.16	0.000299	0.000114
chr18	77404251	77404252	1.12e-06	0.362	0.074	9.796	8.334	0.000119	4.3e-05
chr18	77404268	77404269	0.000119	0.333	0.086	6.734	5.707	0.00499	0.00219
chr18	77404316	77404317	5.64e-07	0.265	0.053	20.627	11.687	6.73e-05	2.39e-05
chr18	77410062	77410063	7.68e-05	0.176	0.045	31.675	17.214	0.00357	0.00155
chr18	77410077	77410078	3.9e-05	0.172	0.042	36.006	17.788	0.0021	0.000886
chr18	77410084	77410085	0.000153	0.16	0.042	33.714	17.389	0.00603	0.00268
chr18	77410094	77410095	1.4e-05	0.186	0.043	30.848	17.194	0.000932	0.000382
chr18	77410146	77410147	1.36e-06	0.203	0.042	30.934	17.07	0.00014	5.07e-05
chr18	77410163	77410164	0.000114	0.159	0.041	31.8	17.535	0.00483	0.00213
chr18	77410184	77410185	0.00012	0.159	0.041	33.497	17.884	0.00502	0.00221
chr18	77410198	77410199	0.000103	0.157	0.041	36.025	18.577	0.00447	0.00196
chr18	77410204	77410205	0.000298	0.147	0.041	36.475	17.87	0.00996	0.00457
chr18	77410237	77410238	4.06e-07	0.217	0.043	34.15	18.925	5.12e-05	1.84e-05
chr18	77410245	77410246	1.75e-05	0.188	0.044	31.462	17.935	0.00111	0.000459
chr18	77410278	77410279	4.2e-07	0.218	0.043	35.971	18.489	5.27e-05	1.89e-05
chr18	77410319	77410320	1.29e-07	0.262	0.05	24.986	13.317	1.96e-05	6.85e-06
chr18	77410322	77410323	7.33e-11	0.291	0.045	35.867	17.638	3.15e-08	8.49e-09
chr18	77410358	77410359	3.2e-11	0.292	0.044	39.03	18.229	1.54e-08	4.11e-09
chr18	77410381	77410382	8.92e-06	0.196	0.044	37.8	17.785	0.000647	0.000261
chr18	77410425	77410426	1.94e-07	0.229	0.044	41.06	18.001	2.76e-05	9.73e-06
chr18	77410449	77410450	1.44e-06	0.213	0.044	37.971	18.813	0.000146	5.32e-05
chr18	77410463	77410464	2.85e-05	0.179	0.043	45.161	18.886	0.00164	0.000685
chr18	77410478	77410479	2.3e-05	0.18	0.043	46.478	18.348	0.00138	0.000579
chr18	77410523	77410524	3.69e-06	0.2	0.043	38.433	19.396	0.000316	0.000121
chr18	77410541	77410542	1.65e-05	0.181	0.042	46.888	18.003	0.00106	0.000437
chr18	77410664	77410665	0.000257	0.185	0.051	70.924	14.892	0.00891	0.00406
chr18	77410776	77410777	4.93e-07	0.323	0.064	76.692	14.581	6.03e-05	2.17e-05
chr18	77410889	77410890	2.6e-05	0.248	0.059	70.345	14.219	0.00153	0.000637
chr18	77441810	77441811	5.38e-10	0.269	0.043	46.219	14.056	1.77e-07	5.08e-08
chr18	77441880	77441881	0.0001	0.194	0.05	21.294	10.662	0.00437	0.00191
chr18	77441925	77441926	1.9e-08	0.238	0.042	32.031	13.517	3.84e-06	1.24e-06
chr18	77441956	77441957	8.55e-10	0.261	0.043	30.825	13.781	2.65e-07	7.65e-08
chr18	77441968	77441969	4.98e-10	0.244	0.039	39.012	15.167	1.66e-07	4.72e-08
chr18	77441984	77441985	3.33e-07	0.198	0.039	41.034	16.161	4.34e-05	1.56e-05
chr18	77441995	77441996	7.07e-06	0.167	0.037	54.839	15.687	0.000537	0.000216
chr18	77442022	77442023	3.59e-08	0.202	0.037	46.714	15.584	6.61e-06	2.14e-06
chr18	77442078	77442079	3.27e-07	0.257	0.05	16.284	7.826	4.27e-05	1.54e-05
chr18	77442105	77442106	8.4e-06	0.18	0.04	28.156	11.349	0.000616	0.000247
chr18	77442130	77442131	7.98e-06	0.16	0.036	46.342	14.946	0.000592	0.000238
chr18	77442167	77442168	2.03e-08	0.205	0.036	54.711	14.581	4.07e-06	1.31e-06
chr18	77442171	77442172	7.87e-11	0.247	0.038	65.496	15.79	3.34e-08	9.03e-09
chr18	77442177	77442178	7.78e-11	0.235	0.036	51.071	14.724	3.31e-08	8.97e-09
chr18	77442218	77442219	1.87e-10	0.237	0.037	64.052	16.184	7.07e-08	1.94e-08
chr18	77442228	77442229	4.95e-07	0.194	0.039	67.572	15.394	6.05e-05	2.17e-05
chr18	77442375	77442376	3.47e-05	0.204	0.049	83.74	8.981	0.00191	0.000803
chr18	77442410	77442411	8.32e-11	0.255	0.039	64.733	13.525	3.5e-08	9.41e-09
chr18	77442444	77442445	4.21e-07	0.227	0.045	75.605	11.343	5.28e-05	1.89e-05
chr18	77442487	77442488	1.51e-09	0.251	0.042	43.486	14.745	4.35e-07	1.26e-07
chr18	77444981	77444982	1.95e-26	0.707	0.066	72.148	26.292	1.57e-22	3.82e-23
chr18	77465430	77465431	3.37e-10	0.853	0.136	96.582	8.005	1.18e-07	3.28e-08
chr18	77477521	77477522	2.53e-05	0.539	0.128	91.967	11.834	0.00149	0.000625
chr18	77521993	77521994	0.00013	0.292	0.076	72.135	10.61	0.00533	0.00235
chr18	77522951	77522952	5.09e-12	0.342	0.05	70.747	14.864	3.06e-09	7.59e-10
chr18	77523113	77523114	2.78e-08	0.256	0.046	73.201	10.857	5.32e-06	1.73e-06
chr18	77523134	77523135	5.51e-08	0.255	0.047	73.727	11.468	9.55e-06	3.15e-06
chr18	77523146	77523147	7.68e-06	0.224	0.05	77.496	9.633	0.000574	0.00023
chr18	77555642	77555643	8.55e-08	0.576	0.108	95.5	7.206	1.38e-05	4.68e-06
chr18	77569736	77569737	1.38e-05	0.183	0.042	47.389	34.982	0.000922	0.000377
chr18	77569749	77569750	1.36e-05	0.184	0.042	44.446	34.908	0.000912	0.000373
chr18	77569758	77569759	0.000119	0.162	0.042	44.882	34.305	0.00499	0.00219
chr18	77569776	77569777	0.000153	0.161	0.043	46	34.836	0.00603	0.00268
chr18	77611480	77611481	0.000232	0.233	0.063	81.453	9.715	0.00826	0.00373
chr18	77622593	77622594	0.00028	0.931	0.256	2.333	6.539	0.0095	0.00432
chr18	77746709	77746710	2.56e-05	0.188	0.045	43.944	13.125	0.00151	0.000631
chr18	77825736	77825737	2e-05	0.853	0.2	92.972	12.292	0.00124	0.000516
chr18	77944016	77944017	2.44e-05	0.095	0.023	64.07	7.755	0.00145	0.000607
chr18	77944116	77944117	0.000128	0.083	0.022	40.424	7.999	0.00527	0.00232
chr18	77944180	77944181	0.00017	0.09	0.024	28.753	6.629	0.00653	0.00293
chr19	301755	301756	8.81e-05	0.181	0.046	40.186	13.778	0.00397	0.00868
chr19	301819	301820	5.89e-06	0.216	0.048	74.713	10.209	0.000462	0.00124
chr19	301860	301861	3.04e-10	0.263	0.042	48.652	13.721	1.08e-07	4.47e-07
chr19	301886	301887	2.27e-12	0.294	0.042	60.709	13.916	1.49e-09	8.91e-09
chr19	301956	301957	6.44e-11	0.244	0.037	53.32	13.901	2.81e-08	1.26e-07
chr19	302018	302019	2.95e-11	0.256	0.038	68.643	12.052	1.43e-08	6.2e-08
chr19	302066	302067	4.09e-12	0.251	0.036	55.261	11.945	2.51e-09	1.27e-08
chr19	302079	302080	9.17e-07	0.179	0.037	44.895	12.227	0.000101	0.000305
chr19	302084	302085	1.65e-08	0.33	0.058	90.16	5.234	3.42e-06	1.12e-05
chr19	302154	302155	1.71e-06	0.167	0.035	44.496	11.072	0.000169	0.000484
chr19	302253	302254	2.34e-09	0.253	0.042	74.649	9.885	6.36e-07	2.19e-06
chr19	302264	302265	4.99e-06	0.228	0.05	83.126	8.137	0.000404	0.0011
chr19	302299	302300	1.51e-06	0.266	0.055	83.175	6.698	0.000152	0.000442
chr19	302323	302324	9.71e-05	0.203	0.052	75.151	11.032	0.00428	0.00922
chr19	302347	302348	0.000181	0.187	0.05	51.906	13.281	0.00685	0.0144
chr19	384389	384390	8.06e-05	0.581	0.147	91.365	8.556	0.0037	0.00818
chr19	406256	406257	1.12e-05	0.533	0.121	93.576	10.804	0.00078	0.00195
chr19	418906	418907	4.66e-07	-0.924	0.183	92.415	15.593	5.75e-05	0.000179
chr19	418909	418910	2.01e-08	-1.295	0.231	92.926	15.339	4.03e-06	1.3e-05
chr19	429373	429374	0.000195	0.082	0.022	47.987	13.945	0.00725	0.0149
chr19	430320	430321	0.000113	0.101	0.026	59.998	17.167	0.0048	0.0102
chr19	430443	430444	5.97e-06	0.149	0.033	67.847	16.307	0.000467	0.00125
chr19	434184	434185	0.000101	0.166	0.043	79.27	16.057	0.00441	0.00945
chr19	471013	471014	5.82e-05	0.211	0.053	48.16	20.134	0.00287	0.00647
chr19	472025	472026	4.02e-06	0.497	0.108	31.323	19.953	0.000339	0.000931
chr19	472035	472036	2.18e-06	0.482	0.102	33.036	17.534	0.000206	0.000575
chr19	472040	472041	2.11e-05	0.377	0.089	36.866	20.481	0.00129	0.00309
chr19	472164	472165	2.23e-05	0.323	0.076	46.721	21.196	0.00135	0.00322
chr19	525356	525357	7.55e-06	0.49	0.109	84.186	16.532	0.000566	0.00146
chr19	603701	603702	1.56e-05	0.319	0.074	26.748	12.093	0.00101	0.00247
chr19	696823	696824	0.00028	0.675	0.186	97.075	4.193	0.0095	0.0193
chr19	711242	711243	0.000151	0.237	0.062	81.924	6.6	0.00597	0.0126
chr19	808132	808133	0.000138	0.17	0.045	38.045	18.873	0.00557	0.0117
chr19	808528	808529	2.24e-05	0.348	0.082	49.885	20.401	0.00136	0.00322
chr19	1005292	1005293	5.48e-14	0.817	0.109	90.353	18.718	5.41e-11	4.03e-10
chr19	1051037	1051038	2.5e-06	0.446	0.095	22.725	19.649	0.000231	0.000648
chr19	1051055	1051056	5.67e-07	0.362	0.072	34.201	22.339	6.76e-05	0.000205
chr19	1051060	1051061	1.07e-07	0.376	0.071	34.306	20.908	1.67e-05	5.25e-05
chr19	1051079	1051080	6.38e-10	0.396	0.064	36.24	22.814	2.05e-07	6.83e-07
chr19	1051097	1051098	5.51e-10	0.364	0.059	39.245	23.247	1.81e-07	6.24e-07
chr19	1051149	1051150	1.74e-07	0.294	0.056	55.3	23.5	2.53e-05	8.03e-05
chr19	1051160	1051161	1.84e-07	0.299	0.057	49.942	22.278	2.64e-05	8.33e-05
chr19	1051166	1051167	3.12e-09	0.354	0.06	45.194	22.407	8.15e-07	2.74e-06
chr19	1051172	1051173	9.62e-07	0.306	0.063	40.405	21.489	0.000105	0.000313
chr19	1051188	1051189	3.62e-07	0.333	0.065	47.107	22.598	4.66e-05	0.000145
chr19	1051208	1051209	1.5e-05	0.322	0.074	44.959	25.611	0.000983	0.0024
chr19	1093839	1093840	5.31e-05	0.246	0.061	38.299	15.457	0.00267	0.00607
chr19	1189466	1189467	0.000192	0.387	0.104	93.577	6.923	0.00716	0.0148
chr19	1204622	1204623	4.96e-05	0.256	0.063	52.005	13.485	0.00253	0.0058
chr19	1302607	1302608	7.9e-06	0.316	0.071	59.94	23.17	0.000587	0.00151
chr19	1302610	1302611	0.000108	0.264	0.068	62.168	23.294	0.00464	0.00991
chr19	1302632	1302633	9.55e-06	0.271	0.061	57.723	20.904	0.000684	0.00175
chr19	1302642	1302643	6.63e-06	0.27	0.06	57.365	22.644	0.000509	0.00133
chr19	1361622	1361623	0.000292	0.202	0.056	53.772	19.717	0.00981	0.0199
chr19	1556496	1556497	0.000194	0.738	0.198	3.523	7.17	0.00722	0.0149
chr19	1556515	1556516	0.000124	0.646	0.168	3.694	8.032	0.00514	0.0109
chr19	1556524	1556525	4.24e-05	0.736	0.18	3.637	8.041	0.00224	0.00516
chr19	1556526	1556527	0.000124	0.695	0.181	3.224	7.233	0.00514	0.0109
chr19	1556528	1556529	0.000189	0.664	0.178	3.311	7.908	0.00707	0.0147
chr19	1556530	1556531	0.000183	0.628	0.168	3.463	7.537	0.0069	0.0145
chr19	1556532	1556533	7.23e-05	0.674	0.17	3.408	7.661	0.0034	0.00754
chr19	1556570	1556571	0.000138	0.615	0.161	3.416	7.345	0.00557	0.0117
chr19	1625383	1625384	9.82e-06	1.117	0.253	95.134	13.153	0.0007	0.00178
chr19	1626701	1626702	4.45e-05	-0.362	0.089	91.854	14.84	0.00232	0.00533
chr19	1729818	1729819	0.000138	0.271	0.071	8.502	7.81	0.00557	0.0117
chr19	1734553	1734554	1.03e-05	0.364	0.083	20.081	13.475	0.000727	0.00184
chr19	1763959	1763960	5.85e-05	0.25	0.062	25.03	15.246	0.00288	0.00648
chr19	1764050	1764051	2.23e-05	0.222	0.052	36.965	15.919	0.00135	0.00322
chr19	1783422	1783423	0.000122	-0.358	0.093	79.25	14.863	0.00508	0.0108
chr19	1835067	1835068	4.46e-08	0.494	0.09	90.803	13.054	7.97e-06	2.55e-05
chr19	1986166	1986167	0.000178	0.581	0.155	94.191	9.169	0.00676	0.0142
chr19	1998109	1998110	1.48e-08	0.211	0.037	69.37	10.2	3.11e-06	1.04e-05
chr19	1998168	1998169	7.28e-05	0.17	0.043	69.446	11.627	0.00342	0.00758
chr19	2116605	2116606	0.000109	0.561	0.145	95.575	3.681	0.00467	0.00996
chr19	2394475	2394476	0.000274	0.245	0.067	37.498	16.667	0.00935	0.0191
chr19	2394841	2394842	3.81e-05	0.295	0.072	25.889	12.482	0.00206	0.00481
chr19	2423332	2423333	0.000288	0.327	0.09	87.818	8.767	0.00971	0.0197
chr19	2435039	2435040	1.44e-05	0.548	0.126	92.128	9.131	0.000953	0.00232
chr19	2435052	2435053	7.97e-09	0.595	0.103	87.434	10.628	1.83e-06	6.34e-06
chr19	2435063	2435064	6.38e-05	0.529	0.132	93.283	9.139	0.00308	0.00688
chr19	2435077	2435078	1.31e-09	0.799	0.132	91.483	10.3	3.84e-07	1.31e-06
chr19	2507331	2507332	9.41e-05	0.235	0.06	38.983	13.104	0.00417	0.00906
chr19	2522340	2522341	0.000102	0.451	0.116	89.875	19.409	0.00444	0.00948
chr19	2546938	2546939	0.000269	-0.49	0.135	94.052	11.355	0.00922	0.0189
chr19	2603743	2603744	7e-05	-0.22	0.055	59.48	19.606	0.00332	0.00736
chr19	2674911	2674912	6.55e-05	0.25	0.063	48.605	21.234	0.00315	0.00701
chr19	2674982	2674983	0.000184	0.213	0.057	42.621	19.593	0.00693	0.0145
chr19	2675051	2675052	0.000208	0.191	0.051	38.502	16.692	0.00761	0.0156
chr19	2675082	2675083	9.45e-06	0.231	0.052	29.212	15.089	0.000678	0.00173
chr19	2675084	2675085	1.72e-05	0.209	0.049	37.842	18.182	0.0011	0.00268
chr19	2675124	2675125	2.84e-06	0.203	0.043	47.288	20.166	0.000256	0.000723
chr19	2675129	2675130	1.21e-05	0.19	0.043	44.968	18.236	0.000831	0.00207
chr19	2675132	2675133	6.12e-07	0.215	0.043	46.555	19.547	7.2e-05	0.000218
chr19	2675156	2675157	6.35e-05	0.165	0.041	43.853	18.656	0.00307	0.00688
chr19	2675185	2675186	1.05e-05	0.175	0.04	44.109	19.377	0.000739	0.00186
chr19	2675191	2675192	0.000106	0.151	0.039	47.179	18.789	0.00457	0.00978
chr19	2675197	2675198	0.000208	0.145	0.039	46.777	18.384	0.00761	0.0156
chr19	2675205	2675206	1.32e-05	0.169	0.039	45.659	19.061	0.00089	0.00218
chr19	2675221	2675222	4.11e-05	0.16	0.039	40.418	18.103	0.00218	0.00505
chr19	2675264	2675265	3.68e-05	0.154	0.037	39.984	17.293	0.002	0.00468
chr19	2675315	2675316	6.79e-06	0.164	0.037	44.827	20.354	0.000519	0.00135
chr19	2675485	2675486	1.22e-05	0.218	0.05	48.94	18.413	0.000836	0.00207
chr19	2722300	2722301	6.88e-06	0.309	0.069	42.655	14.482	0.000525	0.00136
chr19	2722321	2722322	5.04e-07	0.354	0.07	58.096	15.772	6.14e-05	0.000189
chr19	2723314	2723315	1.13e-06	0.39	0.08	69.493	12.86	0.00012	0.000358
chr19	2723316	2723317	1.29e-05	0.329	0.075	62.518	15.504	0.000874	0.00216
chr19	3060168	3060169	9.3e-07	0.247	0.05	73.147	9.637	0.000102	0.000306
chr19	3122321	3122322	5.5e-05	0.524	0.13	95.565	6.01	0.00275	0.0062
chr19	3122368	3122369	0.000256	0.347	0.095	93.186	6.494	0.00889	0.0182
chr19	3293448	3293449	0.000141	0.946	0.248	97.256	8.333	0.00567	0.0119
chr19	3370244	3370245	0.000102	0.611	0.157	93.365	12.787	0.00444	0.00948
chr19	3398783	3398784	9.3e-07	0.344	0.07	58.895	15.897	0.000102	0.000306
chr19	3398802	3398803	5.98e-05	0.293	0.073	71.694	13.756	0.00293	0.00659
chr19	3398810	3398811	3.65e-08	0.4	0.073	70.069	15.744	6.7e-06	2.15e-05
chr19	3398845	3398846	0.000102	0.285	0.073	78.704	11.96	0.00444	0.00948
chr19	3398857	3398858	3.19e-06	0.361	0.078	84.158	11.414	0.000281	0.000779
chr19	3398869	3398870	7.6e-05	0.294	0.074	83.154	11.336	0.00354	0.00781
chr19	3398881	3398882	8.14e-07	0.376	0.076	85.269	10.244	9.11e-05	0.000282
chr19	3398893	3398894	5.47e-08	0.395	0.073	83.567	11.832	9.49e-06	3.1e-05
chr19	3398922	3398923	0.000247	0.256	0.07	83.088	11.029	0.00865	0.0177
chr19	3398934	3398935	3.95e-05	0.235	0.057	68.124	14.823	0.00212	0.00494
chr19	3399048	3399049	7.6e-05	0.376	0.095	90.122	7.761	0.00354	0.00781
chr19	3481788	3481789	0.000198	0.297	0.08	63.962	20.804	0.00734	0.015
chr19	3481796	3481797	6.6e-05	0.319	0.08	62.815	21.453	0.00316	0.00705
chr19	3493135	3493136	8.44e-07	0.315	0.064	82.196	11.154	9.41e-05	0.000287
chr19	3611810	3611811	0.00026	0.233	0.064	45.62	13.88	0.00899	0.0184
chr19	3767365	3767366	3.44e-05	0.448	0.108	95.037	3.131	0.0019	0.00446
chr19	3831225	3831226	1.85e-05	0.233	0.054	80.75	10.784	0.00116	0.00284
chr19	3838123	3838124	1.56e-08	0.667	0.118	95.228	7.599	3.25e-06	1.07e-05
chr19	3866755	3866756	9.21e-05	0.226	0.058	73.2	8.684	0.0041	0.00894
chr19	3866772	3866773	8.56e-05	0.234	0.06	78.11	8.193	0.00388	0.00848
chr19	3909415	3909416	0.000189	-0.32	0.086	13.321	13.292	0.00707	0.0147
chr19	3909421	3909422	9.57e-05	-0.339	0.087	12.806	13.102	0.00423	0.00914
chr19	3934301	3934302	1.45e-06	0.454	0.094	88.696	13.172	0.000147	0.000433
chr19	3969423	3969424	1.9e-05	0.166	0.039	62.172	10.915	0.00119	0.00287
chr19	3969522	3969523	2.94e-06	0.219	0.047	20.48	9.229	0.000263	0.000736
chr19	3969533	3969534	0.000229	0.18	0.049	19.079	9.92	0.00818	0.0168
chr19	3969544	3969545	3.34e-07	0.225	0.044	26.134	11.12	4.35e-05	0.000136
chr19	3969624	3969625	0.000251	0.158	0.043	31.856	11.372	0.00876	0.018
chr19	3969785	3969786	0.000286	0.218	0.06	22.15	10.557	0.00966	0.0196
chr19	4033735	4033736	5.36e-09	0.87	0.149	93.43	10.547	1.31e-06	4.44e-06
chr19	4258951	4258952	2.34e-05	0.515	0.122	92.593	10.22	0.0014	0.00334
chr19	4566695	4566696	5.85e-05	0.36	0.09	10.414	11.16	0.00288	0.00648
chr19	4567612	4567613	1.05e-05	0.503	0.114	12.52	15.348	0.000739	0.00186
chr19	4567620	4567621	2.87e-05	0.349	0.083	18.314	15.203	0.00165	0.00392
chr19	4567668	4567669	0.000128	0.284	0.074	17.934	15.927	0.00527	0.0111
chr19	4567706	4567707	9.59e-06	0.369	0.083	12.98	12.591	0.000686	0.00175
chr19	4687389	4687390	0.000133	0.519	0.136	94.333	10.962	0.00542	0.0115
chr19	4971253	4971254	0.000152	0.279	0.074	16.796	9.586	0.006	0.0126
chr19	4971550	4971551	2.98e-06	0.254	0.054	52.853	13.231	0.000266	0.000743
chr19	4971567	4971568	3.71e-08	0.336	0.061	67.823	13.662	6.8e-06	2.16e-05
chr19	5244109	5244110	0.000114	0.274	0.071	20.555	13.942	0.00483	0.0103
chr19	5244119	5244120	0.00012	0.274	0.071	20.881	14.179	0.00502	0.0107
chr19	5306763	5306764	1.62e-05	0.238	0.055	60.997	17.748	0.00105	0.00256
chr19	5306809	5306810	1.76e-07	0.275	0.053	55.03	13.785	2.55e-05	8.03e-05
chr19	5306836	5306837	8.47e-12	0.364	0.053	56.241	16.535	4.79e-09	2.17e-08
chr19	5306862	5306863	2.88e-12	0.382	0.055	51.981	17.383	1.83e-09	9.97e-09
chr19	5306920	5306921	6.14e-12	0.426	0.062	54.867	17.531	3.6e-09	1.72e-08
chr19	5306935	5306936	1.67e-09	0.385	0.064	51.8	16.53	4.75e-07	1.61e-06
chr19	5306947	5306948	1.1e-08	0.424	0.074	34.126	16.377	2.41e-06	7.99e-06
chr19	5306964	5306965	4.3e-07	0.378	0.075	56.849	19.095	5.37e-05	0.000168
chr19	5308212	5308213	7.02e-06	0.307	0.068	19.187	13.708	0.000533	0.00139
chr19	5336111	5336112	0.000153	0.309	0.082	22.254	14.161	0.00603	0.0126
chr19	5371958	5371959	0.00024	0.207	0.056	73.137	13.237	0.00847	0.0173
chr19	5372093	5372094	0.000124	0.199	0.052	72.321	12.104	0.00514	0.0109
chr19	5372103	5372104	0.000134	0.182	0.048	62.733	12.987	0.00545	0.0115
chr19	5592807	5592808	1.79e-06	0.355	0.074	58.362	16.627	0.000175	0.000495
chr19	5592842	5592843	0.000157	0.249	0.066	56.174	15.391	0.00615	0.0128
chr19	5620694	5620695	4.17e-06	0.262	0.057	78.632	10.401	0.000349	0.000959
chr19	5620753	5620754	9.41e-06	0.228	0.052	78.637	8.865	0.000676	0.00173
chr19	5621026	5621027	5.75e-05	0.204	0.051	52.494	12.026	0.00284	0.00641
chr19	5649813	5649814	2.61e-05	0.349	0.083	74.987	18.131	0.00153	0.00366
chr19	5825344	5825345	0.000201	0.324	0.087	20.033	13.865	0.00742	0.0152
chr19	5839043	5839044	0.000284	0.415	0.114	93.687	8.966	0.00961	0.0195
chr19	5843871	5843872	7.36e-05	0.429	0.108	95.484	7.084	0.00345	0.00763
chr19	5864888	5864889	3.27e-09	-0.388	0.065	83.605	21.711	8.5e-07	2.83e-06
chr19	5976022	5976023	0.000167	0.248	0.066	83.62	7.889	0.00644	0.0135
chr19	5976039	5976040	8.44e-05	0.206	0.052	72.83	9.698	0.00384	0.00846
chr19	5997382	5997383	0.000195	0.277	0.074	90.199	8.437	0.00725	0.0149
chr19	5997425	5997426	0.000189	0.333	0.089	92.121	8.718	0.00707	0.0147
chr19	6333597	6333598	2.91e-05	0.415	0.099	95.054	6.114	0.00167	0.00396
chr19	6426642	6426643	7.24e-07	0.369	0.075	65.463	15.409	8.28e-05	0.000252
chr19	6495607	6495608	4.91e-10	0.321	0.052	41.768	23.37	1.64e-07	5.77e-07
chr19	6495627	6495628	1.28e-12	0.341	0.048	42.585	24.336	8.95e-10	5.76e-09
chr19	6495648	6495649	3.16e-10	0.283	0.045	42.054	22.937	1.12e-07	4.54e-07
chr19	6495655	6495656	3.56e-12	0.31	0.045	40.972	22.643	2.22e-09	1.16e-08
chr19	6495665	6495666	4.44e-12	0.302	0.044	40.344	22.614	2.71e-09	1.31e-08
chr19	6495683	6495684	3.66e-10	0.263	0.042	42.428	22.721	1.27e-07	5.13e-07
chr19	6495699	6495700	2.07e-10	0.263	0.041	43.219	22.44	7.73e-08	3.29e-07
chr19	6495705	6495706	4.3e-10	0.257	0.041	43.563	22.783	1.46e-07	5.43e-07
chr19	6495747	6495748	2.43e-08	0.227	0.041	43.138	22.083	4.74e-06	1.52e-05
chr19	6495758	6495759	1.13e-08	0.232	0.041	45.316	22.562	2.47e-06	8.11e-06
chr19	6495765	6495766	1.47e-06	0.196	0.041	42.951	22.056	0.000149	0.000435
chr19	6495768	6495769	2.71e-06	0.193	0.041	40.939	21.457	0.000246	0.000696
chr19	6495781	6495782	1.95e-07	0.206	0.04	44.022	22.037	2.77e-05	8.76e-05
chr19	6495788	6495789	1.78e-06	0.185	0.039	46.912	22.36	0.000175	0.000494
chr19	6495807	6495808	4.34e-10	0.235	0.038	43.194	20.963	1.48e-07	5.43e-07
chr19	6495820	6495821	8.5e-07	0.178	0.036	46.22	21.627	9.46e-05	0.000287
chr19	6495843	6495844	5.14e-11	0.238	0.036	44.995	22.188	2.3e-08	1.04e-07
chr19	6495872	6495873	1.91e-08	0.198	0.035	49.552	22.131	3.86e-06	1.25e-05
chr19	6495885	6495886	4.01e-10	0.225	0.036	46.796	21.659	1.38e-07	5.24e-07
chr19	6495897	6495898	6.15e-07	0.182	0.036	45.445	22.306	7.23e-05	0.000218
chr19	6495903	6495904	9.09e-06	0.161	0.036	48.529	22.433	0.000657	0.00168
chr19	6495922	6495923	8.24e-07	0.183	0.037	51.703	22.268	9.22e-05	0.000282
chr19	6495976	6495977	1.34e-05	0.172	0.039	48.137	22.603	0.000901	0.00221
chr19	6495994	6495995	2.1e-06	0.195	0.041	54.715	22.231	0.0002	0.000569
chr19	6496005	6496006	2.53e-05	0.18	0.043	48.19	22.097	0.00149	0.00359
chr19	6496025	6496026	7.82e-05	0.178	0.045	55.305	22.833	0.00362	0.00799
chr19	6496041	6496042	6.22e-08	0.263	0.049	44.176	20.026	1.06e-05	3.42e-05
chr19	6496043	6496044	0.000118	0.186	0.048	52.757	20.861	0.00496	0.0105
chr19	6496063	6496064	3.32e-09	0.31	0.052	49.604	22.79	8.62e-07	2.83e-06
chr19	6496074	6496075	3.02e-09	0.321	0.054	55.617	21.662	7.92e-07	2.69e-06
chr19	6496081	6496082	2.96e-08	0.305	0.055	53.818	22.065	5.61e-06	1.8e-05
chr19	6496096	6496097	4.01e-10	0.394	0.063	53.91	23.126	1.38e-07	5.24e-07
chr19	6535078	6535079	3.82e-05	-0.221	0.054	52.278	18.648	0.00206	0.00481
chr19	6587550	6587551	4.18e-05	0.175	0.043	40.169	16.674	0.00221	0.0051
chr19	6587564	6587565	0.000113	0.186	0.048	27.33	13.437	0.0048	0.0102
chr19	6587592	6587593	6.37e-05	0.192	0.048	30.697	13.475	0.00307	0.00688
chr19	6587608	6587609	1.27e-05	0.238	0.054	24.827	12.422	0.000863	0.00213
chr19	6993501	6993502	5.62e-09	-0.395	0.068	37.629	18.25	1.36e-06	4.59e-06
chr19	7101914	7101915	4.11e-05	-0.239	0.058	47.13	19.45	0.00218	0.00505
chr19	7486165	7486166	0.00022	0.289	0.078	34.079	14.116	0.00794	0.0163
chr19	7515328	7515329	0.000255	-0.18	0.049	83.624	15.12	0.00886	0.0182
chr19	7515861	7515862	0.00019	0.139	0.037	62.489	14.691	0.0071	0.0148
chr19	7662564	7662565	0.000284	0.197	0.054	79.253	11.03	0.00961	0.0195
chr19	7682955	7682956	3.5e-06	0.802	0.173	95.908	14.207	0.000303	0.000837
chr19	7852096	7852097	0.000104	0.254	0.066	12.395	10.871	0.0045	0.00961
chr19	7912662	7912663	9.98e-05	0.911	0.234	95.579	5.475	0.00437	0.00938
chr19	7999114	7999115	3.72e-05	-0.279	0.068	47.185	24.81	0.00202	0.00471
chr19	8368814	8368815	5.89e-07	0.357	0.071	50.24	16.987	6.97e-05	0.000211
chr19	8368821	8368822	4.64e-05	0.285	0.07	43.013	19.417	0.0024	0.00549
chr19	8368828	8368829	9.36e-07	0.349	0.071	39.03	17.701	0.000102	0.000306
chr19	8368835	8368836	0.000149	0.262	0.069	44.789	19.452	0.00591	0.0124
chr19	8368855	8368856	1.78e-06	0.335	0.07	45.21	22.084	0.000175	0.000494
chr19	8368867	8368868	1.1e-05	0.313	0.071	48.659	20.162	0.000769	0.00193
chr19	8374592	8374593	1.95e-05	0.324	0.076	88.978	9.256	0.00121	0.00292
chr19	8458112	8458113	2.5e-06	0.803	0.17	95.227	10.866	0.000231	0.000648
chr19	8508274	8508275	0.000113	0.316	0.082	80.054	12.093	0.0048	0.0102
chr19	8508334	8508335	4.33e-05	0.232	0.057	73.324	12.021	0.00228	0.00522
chr19	8508357	8508358	1.04e-08	0.276	0.048	53.088	15.792	2.3e-06	7.82e-06
chr19	8550798	8550799	0.000116	0.438	0.114	97.044	2.43	0.00489	0.0104
chr19	8676463	8676464	9.97e-06	-0.377	0.085	14.035	14.232	0.000708	0.00179
chr19	8676470	8676471	5.41e-05	-0.53	0.131	5.066	8.204	0.00271	0.00613
chr19	8949328	8949329	0.000274	0.203	0.056	57.766	17.529	0.00935	0.0191
chr19	9000686	9000687	4.81e-05	0.213	0.052	51.115	21.235	0.00247	0.00565
chr19	9009444	9009445	1.45e-09	0.252	0.042	66.206	20.672	4.2e-07	1.42e-06
chr19	9013335	9013336	2.53e-10	0.215	0.034	58.101	18.394	9.23e-08	3.82e-07
chr19	9013500	9013501	0.000103	0.13	0.033	49.007	15.952	0.00447	0.00953
chr19	9047968	9047969	0.000132	0.225	0.059	63.774	15.896	0.00539	0.0114
chr19	9270775	9270776	0.000159	-0.2	0.053	16.33	11.099	0.0062	0.0129
chr19	9271071	9271072	0.000153	-0.2	0.053	13.232	9.343	0.00603	0.0126
chr19	9271080	9271081	0.000112	-0.207	0.054	13.132	9.954	0.00477	0.0102
chr19	9271183	9271184	3.52e-07	-0.274	0.054	14.229	10.591	4.55e-05	0.000142
chr19	9271193	9271194	3.98e-06	-0.251	0.054	14.56	10.267	0.000336	0.000926
chr19	9271213	9271214	2.07e-07	-0.276	0.053	15.389	11.27	2.9e-05	9.16e-05
chr19	9271227	9271228	1.01e-10	-0.352	0.054	15.014	11.183	4.13e-08	1.86e-07
chr19	9271254	9271255	4.35e-06	-0.252	0.055	15.164	10.515	0.000361	0.000992
chr19	9271266	9271267	3.83e-05	-0.226	0.055	15.585	10.93	0.00207	0.00482
chr19	9271270	9271271	1.5e-05	-0.238	0.055	15.75	11.569	0.000983	0.0024
chr19	9271301	9271302	6.5e-05	-0.227	0.057	15.627	11.79	0.00313	0.00698
chr19	9271506	9271507	2.98e-05	-0.237	0.057	15.679	11.042	0.0017	0.00403
chr19	9271521	9271522	3.18e-06	-0.27	0.058	15.446	10.985	0.00028	0.000779
chr19	9271527	9271528	1.58e-06	-0.278	0.058	15.555	10.906	0.000158	0.000458
chr19	9271534	9271535	7.86e-08	-0.308	0.057	15.466	10.798	1.29e-05	4.13e-05
chr19	9271560	9271561	2.07e-05	-0.246	0.058	15.167	10.564	0.00127	0.00305
chr19	9271572	9271573	0.000131	-0.214	0.056	15.858	11.38	0.00536	0.0114
chr19	9271582	9271583	0.000121	-0.216	0.056	15.968	12.145	0.00505	0.0108
chr19	9271590	9271591	0.000119	-0.215	0.056	16.255	12.129	0.00499	0.0106
chr19	9271603	9271604	5.95e-05	-0.224	0.056	15.913	11.488	0.00292	0.00657
chr19	9271665	9271666	0.00014	-0.21	0.055	16.679	12.002	0.00564	0.0118
chr19	9271674	9271675	2.13e-05	-0.234	0.055	17.009	11.92	0.0013	0.00311
chr19	9271689	9271690	0.000109	-0.213	0.055	16.751	12.435	0.00467	0.00996
chr19	9271691	9271692	1.05e-05	-0.242	0.055	16.399	11.743	0.000739	0.00186
chr19	9271868	9271869	9.91e-05	-0.219	0.056	16.637	14.178	0.00435	0.00933
chr19	9272049	9272050	0.000135	-0.225	0.059	14.607	11.884	0.00548	0.0116
chr19	9272062	9272063	0.000154	-0.224	0.059	16.077	13.084	0.00606	0.0127
chr19	9434312	9434313	0.000165	1.196	0.317	1.578	3.103	0.00638	0.0134
chr19	9862305	9862306	0.00011	0.346	0.089	13.826	10.857	0.0047	0.01
chr19	9862340	9862341	6.91e-05	0.328	0.082	18.009	12.849	0.00328	0.00729
chr19	10083006	10083007	1.8e-05	0.229	0.053	42.416	11.456	0.00114	0.00279
chr19	10365394	10365395	5.58e-05	0.397	0.098	93.76	4.586	0.00278	0.00625
chr19	10427830	10427831	0.00017	0.276	0.073	69.983	14.207	0.00653	0.0137
chr19	10505869	10505870	0.000157	0.287	0.076	68.66	13.692	0.00615	0.0128
chr19	10715015	10715016	2.59e-05	0.191	0.045	49.352	9.842	0.00152	0.00365
chr19	10767937	10767938	7.57e-05	0.213	0.054	23.822	11.473	0.00353	0.0078
chr19	10767973	10767974	1.56e-07	0.297	0.057	20.173	9.678	2.31e-05	7.34e-05
chr19	10767999	10768000	2.28e-05	0.185	0.044	43.047	12.799	0.00138	0.00327
chr19	10823843	10823844	0.000246	0.453	0.124	92.636	8.21	0.00863	0.0177
chr19	10823850	10823851	5.29e-05	0.506	0.125	90.692	11.668	0.00266	0.00607
chr19	10928512	10928513	3.64e-05	-0.544	0.132	91.641	16.564	0.00199	0.00465
chr19	11025629	11025630	2.46e-07	0.604	0.117	93.741	10.346	3.36e-05	0.000105
chr19	11152083	11152084	0.000117	0.524	0.136	93.744	10.403	0.00493	0.0105
chr19	11216083	11216084	3.57e-05	0.285	0.069	48.427	21.329	0.00196	0.00457
chr19	11216101	11216102	0.000183	0.256	0.068	45.157	20.205	0.0069	0.0145
chr19	11280822	11280823	1.39e-05	0.424	0.098	93.645	8.898	0.000927	0.00225
chr19	11303784	11303785	8.86e-05	-0.606	0.155	93.87	11.829	0.00398	0.00872
chr19	11347544	11347545	2.14e-06	-0.888	0.187	92.606	13.318	0.000203	0.000572
chr19	11574495	11574496	7.08e-05	0.269	0.068	80.715	21.734	0.00334	0.00741
chr19	12037559	12037560	0.000142	0.318	0.083	80.945	8.327	0.0057	0.0119
chr19	12276024	12276025	0.000218	0.176	0.048	60.064	9.669	0.00789	0.0162
chr19	12347055	12347056	0.000251	-0.18	0.049	67.217	13.616	0.00876	0.018
chr19	12732316	12732317	0.000235	-0.299	0.081	61.192	22.206	0.00834	0.0171
chr19	12732338	12732339	8.73e-06	-0.356	0.08	51.656	25.202	0.000636	0.00164
chr19	12754686	12754687	2.59e-05	0.351	0.083	10.463	11.694	0.00152	0.00365
chr19	12754705	12754706	4.56e-05	0.346	0.085	9.357	10.7	0.00237	0.00543
chr19	12754718	12754719	5.39e-05	0.301	0.074	11.49	12.204	0.0027	0.00612
chr19	12754723	12754724	2.14e-06	0.371	0.078	11.219	12.49	0.000203	0.000572
chr19	12754726	12754727	2.9e-06	0.358	0.077	11.475	11.926	0.00026	0.000729
chr19	12754736	12754737	8.77e-06	0.365	0.082	9.837	11.757	0.000639	0.00164
chr19	12754918	12754919	5.22e-07	0.297	0.059	35.094	14.576	6.31e-05	0.000193
chr19	12817342	12817343	2.57e-05	0.467	0.111	91.968	12.151	0.00151	0.00364
chr19	12939428	12939429	0.000163	-0.357	0.095	21.514	18.409	0.00632	0.0132
chr19	13125703	13125704	0.000296	0.25	0.069	11.049	4.951	0.00991	0.0202
chr19	13125745	13125746	6.44e-07	0.224	0.045	28.932	9.922	7.52e-05	0.000227
chr19	13125851	13125852	2.41e-06	0.171	0.036	59.87	8.609	0.000224	0.000633
chr19	13125974	13125975	0.000218	0.211	0.057	77.121	7.379	0.00789	0.0162
chr19	13181605	13181606	0.000192	0.438	0.118	24.749	16.756	0.00716	0.0148
chr19	13181648	13181649	1.62e-06	0.345	0.072	35.829	18.545	0.000161	0.000467
chr19	13181650	13181651	9.91e-05	0.275	0.071	36.557	17.763	0.00435	0.00933
chr19	13181710	13181711	8.01e-05	0.295	0.075	31.9	16.519	0.00368	0.00815
chr19	13181722	13181723	2.31e-10	0.486	0.077	34.831	18.483	8.53e-08	3.58e-07
chr19	13181743	13181744	2.56e-07	0.354	0.069	37.504	19.606	3.48e-05	0.000108
chr19	13181745	13181746	3.39e-06	0.315	0.068	37.077	19.119	0.000295	0.000818
chr19	13181751	13181752	1.42e-06	0.329	0.068	36.584	17.555	0.000145	0.000426
chr19	13181761	13181762	6.38e-05	0.277	0.069	33.111	16.978	0.00308	0.00688
chr19	13181763	13181764	3.14e-06	0.329	0.071	32.307	16.615	0.000277	0.000776
chr19	13181771	13181772	5.56e-06	0.295	0.065	41.64	16.082	0.000441	0.00119
chr19	13364070	13364071	0.000278	0.568	0.156	95.711	4.509	0.00946	0.0193
chr19	13542330	13542331	8.83e-08	1.048	0.196	93.689	11.704	1.42e-05	4.6e-05
chr19	13887669	13887670	4.74e-06	0.299	0.065	82.795	9.235	0.000387	0.00104
chr19	13915655	13915656	4.37e-05	0.354	0.087	91.954	4.931	0.00229	0.00525
chr19	13991002	13991003	1.31e-05	0.187	0.043	48.795	18.388	0.000885	0.00217
chr19	13991018	13991019	4.44e-08	0.235	0.043	44.381	18.585	7.94e-06	2.55e-05
chr19	13991021	13991022	5.33e-06	0.198	0.043	39.046	20.399	0.000426	0.00116
chr19	13991027	13991028	2.95e-09	0.267	0.045	35.86	17.484	7.79e-07	2.67e-06
chr19	13991044	13991045	1.37e-12	0.322	0.045	33.482	17.258	9.49e-10	5.76e-09
chr19	13991052	13991053	2.55e-12	0.297	0.042	39.43	18.128	1.65e-09	9.38e-09
chr19	13991073	13991074	8.15e-11	0.286	0.044	34.089	18.936	3.44e-08	1.55e-07
chr19	13991090	13991091	1.84e-11	0.293	0.044	34.088	18.814	9.49e-09	4.51e-08
chr19	13991096	13991097	2.4e-07	0.214	0.041	39.15	19.768	3.29e-05	0.000104
chr19	13991100	13991101	4.87e-10	0.267	0.043	35.547	19.121	1.63e-07	5.77e-07
chr19	13991103	13991104	1.05e-08	0.233	0.041	42.453	20.28	2.32e-06	7.82e-06
chr19	13991115	13991116	4.16e-07	0.253	0.05	22.696	13.447	5.23e-05	0.000163
chr19	13991120	13991121	7.18e-12	0.283	0.041	41.431	20.302	4.13e-09	1.92e-08
chr19	13991126	13991127	1.02e-09	0.253	0.041	41.346	20.713	3.09e-07	1.03e-06
chr19	13991154	13991155	1.4e-08	0.232	0.041	47.547	20.102	2.96e-06	9.93e-06
chr19	13991174	13991175	1.18e-06	0.212	0.044	40.185	19.464	0.000124	0.000369
chr19	13991181	13991182	6.46e-09	0.266	0.046	36.133	18.472	1.53e-06	5.21e-06
chr19	13991187	13991188	7.04e-06	0.206	0.046	37.316	19.018	0.000535	0.00139
chr19	13991216	13991217	2.37e-05	0.21	0.05	38.448	18.281	0.00142	0.00338
chr19	13993318	13993319	1.18e-10	0.497	0.077	84.739	19.758	4.71e-08	2.1e-07
chr19	14015670	14015671	8.53e-05	0.219	0.056	46.789	12.507	0.00387	0.00848
chr19	14043674	14043675	0.000189	-0.645	0.173	92.581	15.492	0.00707	0.0147
chr19	14626894	14626895	6.12e-05	0.248	0.062	23.82	15.158	0.00298	0.0067
chr19	14627258	14627259	5.18e-05	0.152	0.038	25.664	12.932	0.00262	0.00598
chr19	15219521	15219522	0.000212	0.319	0.086	72.144	17.228	0.00773	0.0159
chr19	15297650	15297651	1.26e-05	0.239	0.055	32.871	16.419	0.000858	0.00212
chr19	15297721	15297722	5.23e-05	0.227	0.056	43.646	17.134	0.00264	0.00602
chr19	15329600	15329601	0.000102	0.241	0.062	61.258	13.275	0.00444	0.00948
chr19	15435201	15435202	3.46e-05	0.238	0.057	62.927	16.524	0.00191	0.00447
chr19	15435267	15435268	6.22e-06	0.252	0.056	49.688	17.591	0.000483	0.00129
chr19	15435271	15435272	1.88e-05	0.245	0.057	57.87	14.606	0.00118	0.00286
chr19	16045054	16045055	3.84e-05	-0.394	0.096	73.681	27.189	0.00207	0.00482
chr19	16045079	16045080	4.12e-06	-0.394	0.086	70.961	28.788	0.000346	0.000951
chr19	16045082	16045083	5.43e-06	-0.418	0.092	75.709	28.187	0.000432	0.00117
chr19	16045119	16045120	0.000243	-0.314	0.085	64.502	29.193	0.00855	0.0175
chr19	16045121	16045122	1.31e-07	-0.492	0.093	70.699	28.771	1.99e-05	6.32e-05
chr19	16045708	16045709	0.000125	-0.442	0.115	85.843	11.341	0.00518	0.011
chr19	16126243	16126244	0.000191	0.244	0.065	88.091	9.083	0.00713	0.0148
chr19	16126269	16126270	0.000156	0.258	0.068	91.395	7.546	0.00611	0.0128
chr19	16189425	16189426	4.1e-05	0.237	0.058	74.206	11.569	0.00218	0.00505
chr19	16189547	16189548	2.5e-06	0.247	0.053	76.847	11.311	0.000231	0.000648
chr19	16466765	16466766	9.62e-05	0.203	0.052	38.632	18.409	0.00424	0.00917
chr19	16466772	16466773	5.33e-05	0.208	0.051	38.913	18.388	0.00268	0.00608
chr19	16466781	16466782	4.01e-05	0.207	0.051	39.97	18.205	0.00214	0.00499
chr19	16471602	16471603	1.92e-06	0.264	0.056	60.201	12.575	0.000186	0.000526
chr19	16471620	16471621	1.25e-05	0.252	0.058	72.208	9.44	0.000852	0.00211
chr19	16471636	16471637	8.31e-05	0.204	0.052	59.942	10.728	0.00379	0.00834
chr19	16471694	16471695	0.000154	0.207	0.055	33.915	11.011	0.00606	0.0127
chr19	16630285	16630286	0.000171	0.668	0.178	95.144	5.604	0.00656	0.0138
chr19	16635632	16635633	0.000115	0.286	0.074	46.715	14.505	0.00486	0.0103
chr19	16735947	16735948	5.12e-06	0.31	0.068	83.097	8.995	0.000412	0.00112
chr19	16736443	16736444	4.81e-05	0.176	0.043	60.1	13.169	0.00247	0.00565
chr19	16736451	16736452	0.000181	0.156	0.042	43.936	12.354	0.00685	0.0144
chr19	16736518	16736519	2.67e-07	0.226	0.044	25.279	11.971	3.61e-05	0.000112
chr19	16736551	16736552	5.75e-06	0.184	0.041	30.184	11.169	0.000453	0.00122
chr19	16736570	16736571	4.46e-06	0.249	0.054	14.127	9.219	0.000369	0.00101
chr19	16736572	16736573	8.95e-05	0.196	0.05	17.535	8.736	0.00401	0.00876
chr19	16736978	16736979	0.000289	0.167	0.046	32.541	9.841	0.00974	0.0197
chr19	16764813	16764814	6.64e-07	0.416	0.084	75.754	18.358	7.71e-05	0.000233
chr19	16764883	16764884	6.13e-06	0.378	0.084	76.435	16.795	0.000478	0.00128
chr19	17012723	17012724	9.43e-05	0.23	0.059	21.965	7.924	0.00418	0.00907
chr19	17012811	17012812	7.23e-05	0.167	0.042	41.702	10.038	0.0034	0.00754
chr19	17488315	17488316	1.76e-05	-0.438	0.102	72.626	20.178	0.00112	0.00274
chr19	17631955	17631956	0.000172	0.37	0.098	13.04	12.111	0.00659	0.0138
chr19	17710435	17710436	5.24e-05	0.209	0.052	56.25	17.641	0.00264	0.00602
chr19	17712437	17712438	0.000135	0.361	0.095	86.283	8.797	0.00548	0.0116
chr19	17873818	17873819	0.000279	0.197	0.054	20.713	8.703	0.00948	0.0193
chr19	17932139	17932140	0.000208	0.428	0.115	9.053	9.25	0.00761	0.0156
chr19	17972339	17972340	7.34e-06	0.264	0.059	53.891	14.012	0.000553	0.00143
chr19	17972366	17972367	0.00024	0.286	0.078	78.975	12.852	0.00847	0.0173
chr19	18004702	18004703	0.000174	0.363	0.097	92.416	8.412	0.00665	0.0139
chr19	18093415	18093416	2e-05	0.313	0.073	22.365	19.617	0.00124	0.00298
chr19	18093435	18093436	7.77e-05	0.308	0.078	20.203	18.906	0.0036	0.00795
chr19	18093441	18093442	4.2e-05	0.327	0.08	20.05	19.248	0.00222	0.00512
chr19	18093450	18093451	4.02e-05	0.33	0.08	21.285	18.868	0.00215	0.00499
chr19	18093510	18093511	0.000219	0.345	0.093	23.192	20.056	0.00792	0.0163
chr19	18093543	18093544	7.73e-05	0.361	0.091	23.813	19.124	0.00358	0.00792
chr19	18093566	18093567	1.19e-05	0.402	0.092	24.322	22.732	0.000819	0.00205
chr19	18093871	18093872	0.000283	0.341	0.094	41.248	18.638	0.00959	0.0195
chr19	18230111	18230112	1.36e-05	0.22	0.051	43.469	13.715	0.000912	0.00222
chr19	18230196	18230197	5.13e-07	0.232	0.046	51.589	14.778	6.23e-05	0.000191
chr19	18260479	18260480	6.32e-05	0.722	0.18	96.074	3.544	0.00306	0.00686
chr19	18273230	18273231	0.000205	0.248	0.067	56.565	11.874	0.00753	0.0154
chr19	18432008	18432009	7.46e-06	0.17	0.038	58.836	11.323	0.000561	0.00145
chr19	18432032	18432033	0.000263	0.144	0.04	62.278	10.93	0.00906	0.0186
chr19	18432043	18432044	2.01e-07	0.2	0.039	57.767	11.219	2.84e-05	8.96e-05
chr19	18432174	18432175	0.000254	0.172	0.047	56.683	13.571	0.00884	0.0182
chr19	18455508	18455509	6.54e-05	-0.641	0.161	90.094	15.438	0.00314	0.00701
chr19	18945805	18945806	6.39e-06	0.253	0.056	72.779	10.791	0.000494	0.0013
chr19	19040330	19040331	0.000156	-0.751	0.199	97.137	7.18	0.00611	0.0128
chr19	19520494	19520495	0.000236	0.182	0.05	85.63	5.237	0.00836	0.0171
chr19	19612882	19612883	0.000109	0.401	0.104	92.357	14.771	0.00467	0.00996
chr19	19617538	19617539	8.84e-06	0.238	0.053	74.483	14.957	0.000642	0.00165
chr19	19617557	19617558	0.000116	0.205	0.053	78.214	15.002	0.00489	0.0104
chr19	19617583	19617584	0.000192	0.211	0.056	82.517	15.812	0.00716	0.0148
chr19	19617599	19617600	7.83e-05	0.217	0.055	81.389	15.587	0.00362	0.00799
chr19	19617610	19617611	3.31e-05	0.224	0.054	80.735	15.127	0.00185	0.00437
chr19	19719328	19719329	0.000126	0.169	0.044	50.341	13.728	0.00521	0.0111
chr19	19719441	19719442	5.74e-05	0.187	0.046	32.924	13.508	0.00284	0.00641
chr19	19772514	19772515	5.51e-05	0.182	0.045	62.946	12.894	0.00275	0.0062
chr19	19772521	19772522	6.31e-10	0.298	0.048	70.789	12.738	2.03e-07	6.83e-07
chr19	19772552	19772553	2e-10	0.302	0.047	71.106	13.039	7.49e-08	3.27e-07
chr19	19772567	19772568	3.56e-05	0.18	0.044	60.501	11.012	0.00195	0.00456
chr19	19772604	19772605	5.54e-07	0.234	0.047	73.855	12.743	6.63e-05	0.000201
chr19	19772617	19772618	7.42e-10	0.316	0.051	81.49	11.09	2.34e-07	7.8e-07
chr19	19772623	19772624	3.49e-05	0.192	0.046	75.01	11.692	0.00192	0.00449
chr19	19772627	19772628	2.5e-11	0.272	0.041	58.281	14.099	1.24e-08	5.66e-08
chr19	19772686	19772687	2.44e-07	0.217	0.042	62.396	12.68	3.34e-05	0.000105
chr19	19772691	19772692	9.17e-06	0.195	0.044	68.672	12.025	0.000662	0.00169
chr19	19772696	19772697	2.95e-05	0.202	0.048	75.782	10.239	0.00169	0.00401
chr19	19772740	19772741	1.73e-06	0.244	0.051	76.427	11.321	0.000171	0.000487
chr19	19772764	19772765	0.000188	0.209	0.056	78.302	11.215	0.00704	0.0147
chr19	19772799	19772800	1.9e-05	0.219	0.051	49.176	14.295	0.00119	0.00287
chr19	20113292	20113293	9.79e-05	0.347	0.089	69.955	13.741	0.0043	0.00926
chr19	20368561	20368562	0.000264	-0.262	0.072	11.263	8.099	0.00909	0.0186
chr19	22191738	22191739	2.86e-05	0.22	0.052	56.38	12.798	0.00165	0.00391
chr19	22303274	22303275	0.00027	-0.27	0.074	17.239	8.132	0.00925	0.0189
chr19	22710021	22710022	3.7e-05	0.17	0.041	39.195	18.617	0.00201	0.00469
chr19	22710044	22710045	0.000232	0.174	0.047	30.281	17.652	0.00826	0.0169
chr19	23690415	23690416	0.000228	0.331	0.09	9.773	8.132	0.00816	0.0167
chr19	24060168	24060169	1.1e-06	0.211	0.043	30.18	14.207	0.000117	0.000354
chr19	24060367	24060368	4.06e-05	0.153	0.037	36.184	12.96	0.00216	0.00502
chr19	24060435	24060436	0.000198	0.183	0.049	20.555	9.902	0.00734	0.015
chr19	24177658	24177659	1.04e-06	0.269	0.055	38.997	16.211	0.000112	0.000336
chr19	24180902	24180903	4.05e-05	0.18	0.044	20.094	11.252	0.00216	0.00502
chr19	24353977	24353978	4.6e-05	0.207	0.051	57.951	18.516	0.00239	0.00547
chr19	28269733	28269734	0.0002	-0.228	0.061	43.81	15.018	0.00739	0.0152
chr19	28606945	28606946	0.000175	-0.248	0.066	23.066	12.287	0.00667	0.014
chr19	29372782	29372783	0.000273	0.214	0.059	24.704	10.129	0.00932	0.0191
chr19	29379310	29379311	4.76e-31	0.355	0.031	59.648	22.632	5.41e-27	7e-27
chr19	29379326	29379327	1.09e-34	0.388	0.032	56.434	22.683	1.73e-30	2.14e-30
chr19	29379358	29379359	1.04e-62	0.37	0.022	58.35	23.484	2.01e-57	6.12e-58
chr19	29379405	29379406	2.69e-55	0.357	0.023	60.332	23.812	3.12e-50	7.91e-51
chr19	29379508	29379509	1.46e-22	0.328	0.034	68.68	19.41	7.33e-19	1.43e-18
chr19	29379519	29379520	2.16e-25	0.359	0.034	69.124	19.836	1.57e-21	2.54e-21
chr19	29379567	29379568	2.98e-22	0.363	0.037	69.036	18.714	1.4e-18	2.51e-18
chr19	29379609	29379610	7.56e-14	0.29	0.039	65.548	18.142	7.22e-11	4.94e-10
chr19	29379625	29379626	1.03e-13	0.298	0.04	68.507	19.926	9.49e-11	5.99e-10
chr19	29379632	29379633	2.75e-11	0.276	0.041	72.853	18.185	1.35e-08	5.99e-08
chr19	29379637	29379638	1.38e-10	0.258	0.04	69.234	19.224	5.41e-08	2.32e-07
chr19	29379673	29379674	2.02e-13	0.315	0.043	73.096	18.227	1.73e-10	9.91e-10
chr19	29379699	29379700	2.51e-09	0.259	0.043	68.283	20.495	6.74e-07	2.31e-06
chr19	29379705	29379706	1.06e-07	0.252	0.047	75.307	16.689	1.66e-05	5.24e-05
chr19	29436940	29436941	2.62e-05	0.589	0.14	95.124	9.228	0.00154	0.00366
chr19	29761289	29761290	2.88e-06	0.345	0.074	30.711	14.585	0.000259	0.000727
chr19	29761317	29761318	1.24e-06	0.359	0.074	48.464	16.138	0.000129	0.000382
chr19	29761335	29761336	0.000127	0.377	0.098	23.981	12.574	0.00524	0.0111
chr19	29855141	29855142	6.08e-06	0.279	0.062	76.099	14.885	0.000474	0.00127
chr19	29855149	29855150	2.06e-05	0.229	0.054	63.242	15.993	0.00127	0.00304
chr19	29998536	29998537	1.12e-05	0.762	0.173	94.062	8.847	0.00078	0.00195
chr19	30094240	30094241	5e-10	0.392	0.063	78.061	11.827	1.66e-07	5.77e-07
chr19	30113079	30113080	3.51e-05	-0.428	0.103	90.278	11.259	0.00193	0.00451
chr19	30552347	30552348	3.65e-05	0.181	0.044	28.998	12.132	0.00199	0.00465
chr19	30552599	30552600	3.43e-05	0.169	0.041	66.436	13.178	0.0019	0.00446
chr19	30552794	30552795	9.65e-05	0.203	0.052	45.6	14.738	0.00425	0.00917
chr19	30552818	30552819	9.41e-05	0.241	0.062	74.409	13.438	0.00417	0.00906
chr19	30552841	30552842	8.5e-05	0.234	0.06	57.099	15.305	0.00386	0.00848
chr19	30552871	30552872	0.00017	0.255	0.068	58.676	16.96	0.00653	0.0137
chr19	30744576	30744577	2.71e-05	0.223	0.053	17.251	11.75	0.00158	0.00374
chr19	30744592	30744593	4.45e-06	0.259	0.056	15.958	11.788	0.000368	0.00101
chr19	30744602	30744603	1.88e-05	0.253	0.059	14.678	10.513	0.00118	0.00286
chr19	30744604	30744605	1.83e-05	0.251	0.059	14.834	10.65	0.00115	0.00283
chr19	30744643	30744644	0.000203	0.22	0.059	13.704	9.817	0.00748	0.0153
chr19	30744673	30744674	0.000258	0.225	0.061	11.746	9	0.00894	0.0183
chr19	30744764	30744765	5.31e-05	0.246	0.061	13.329	10.878	0.00267	0.00607
chr19	30747303	30747304	6.43e-05	0.193	0.048	54.148	16.321	0.0031	0.00692
chr19	30747331	30747332	4.66e-06	0.217	0.047	54.551	17.028	0.000382	0.00103
chr19	30747488	30747489	2.27e-07	0.219	0.042	66.324	16.375	3.14e-05	9.89e-05
chr19	30747502	30747503	7.91e-06	0.181	0.04	57.078	16.664	0.000588	0.00151
chr19	30910490	30910491	9.16e-05	0.213	0.055	47.259	13.426	0.00409	0.00891
chr19	30937579	30937580	0.000245	0.52	0.142	91.738	6.465	0.0086	0.0176
chr19	30989812	30989813	0.000266	-0.237	0.065	22.229	10.539	0.00914	0.0187
chr19	31182501	31182502	5.18e-05	0.371	0.092	11.324	7.189	0.00262	0.00598
chr19	31234089	31234090	0.000115	0.218	0.057	50.801	16.732	0.00486	0.0103
chr19	31321711	31321712	1.31e-10	-0.397	0.062	34.918	14.53	5.16e-08	2.27e-07
chr19	31321766	31321767	3.52e-08	-0.329	0.06	41.724	16.747	6.51e-06	2.09e-05
chr19	31415189	31415190	0.000178	0.233	0.062	66.696	17.014	0.00676	0.0142
chr19	31415327	31415328	3.57e-06	0.251	0.054	66.702	16.638	0.000308	0.000851
chr19	31415347	31415348	4.51e-06	0.248	0.054	69.135	13.805	0.000372	0.00101
chr19	31415953	31415954	0.000136	0.185	0.049	63.822	13.098	0.00551	0.0116
chr19	31502381	31502382	0.000134	-0.183	0.048	26.043	12.17	0.00545	0.0115
chr19	31511323	31511324	6.47e-06	0.206	0.046	73.003	11.794	0.000499	0.00131
chr19	31760930	31760931	1.78e-08	0.507	0.09	90.977	13.318	3.64e-06	1.19e-05
chr19	31844806	31844807	5.43e-05	0.183	0.045	47.39	11.012	0.00272	0.00614
chr19	31844885	31844886	2.23e-05	0.195	0.046	67.688	11.266	0.00135	0.00322
chr19	31844898	31844899	0.000216	0.188	0.051	77.056	8.843	0.00784	0.0162
chr19	31845578	31845579	3.41e-05	0.298	0.072	69.029	12.621	0.00189	0.00446
chr19	31912694	31912695	0.000237	0.365	0.099	5.591	4.812	0.00839	0.0172
chr19	31912815	31912816	0.000196	0.352	0.095	5.42	5.401	0.00728	0.015
chr19	31912887	31912888	9.63e-05	0.409	0.105	4.644	4.742	0.00425	0.00917
chr19	31912897	31912898	9.49e-05	0.372	0.095	5.291	6.11	0.0042	0.00908
chr19	31912950	31912951	0.000153	0.349	0.092	5.423	6.401	0.00603	0.0126
chr19	31912957	31912958	8.91e-05	0.373	0.095	5.309	5.815	0.004	0.00874
chr19	32051492	32051493	1.42e-05	-0.195	0.045	23.089	10.568	0.000942	0.00229
chr19	32051499	32051500	0.000152	-0.19	0.05	16.702	9.124	0.006	0.0126
chr19	32051649	32051650	9.01e-06	-0.221	0.05	14.037	9.44	0.000652	0.00167
chr19	32051738	32051739	5.58e-05	-0.193	0.048	12.608	8.725	0.00278	0.00625
chr19	32051795	32051796	5.58e-06	-0.191	0.042	17.211	9.8	0.000442	0.00119
chr19	32051856	32051857	2.05e-05	-0.188	0.044	14.917	8.937	0.00126	0.00303
chr19	32051887	32051888	6.34e-06	-0.173	0.038	20.956	10.515	0.000491	0.0013
chr19	32066736	32066737	0.000201	0.258	0.069	18.345	11.575	0.00742	0.0152
chr19	32118717	32118718	3.28e-05	0.186	0.045	40.311	13.733	0.00183	0.00435
chr19	32118738	32118739	5.34e-05	0.176	0.044	61.996	13.243	0.00268	0.00608
chr19	32118971	32118972	0.00014	0.166	0.044	37.985	11.662	0.00564	0.0118
chr19	32119018	32119019	6.67e-05	0.163	0.041	57.97	12.933	0.00319	0.0071
chr19	32119048	32119049	6.3e-05	0.166	0.041	41.849	11.279	0.00305	0.00685
chr19	32206579	32206580	1.36e-05	0.22	0.051	15.378	10.027	0.000912	0.00222
chr19	32206610	32206611	7.39e-06	0.201	0.045	18.029	9.795	0.000556	0.00144
chr19	32206713	32206714	6.27e-06	0.244	0.054	17.033	10.803	0.000486	0.00129
chr19	32206727	32206728	9.87e-05	0.178	0.046	27.737	12.898	0.00433	0.00932
chr19	32207909	32207910	8.91e-05	0.298	0.076	9.928	8.424	0.004	0.00874
chr19	32208445	32208446	0.000189	0.547	0.147	4.069	7.146	0.00707	0.0147
chr19	32212324	32212325	1.17e-06	-0.212	0.044	33.673	14.346	0.000123	0.000368
chr19	32212339	32212340	0.000131	-0.161	0.042	36.597	15.026	0.00536	0.0114
chr19	32212490	32212491	8.56e-05	-0.144	0.037	41.443	14.407	0.00388	0.00848
chr19	32364501	32364502	0.000185	-0.21	0.056	11.328	9.579	0.00696	0.0146
chr19	32364517	32364518	0.000233	-0.209	0.057	10.794	9.697	0.00828	0.017
chr19	32364532	32364533	0.000146	-0.215	0.057	10.56	9.695	0.00582	0.0122
chr19	33073908	33073909	0.000218	0.228	0.062	54.81	12.815	0.00789	0.0162
chr19	33096524	33096525	5.72e-08	0.658	0.121	94.952	9.311	9.85e-06	3.21e-05
chr19	33137590	33137591	0.000183	-0.451	0.121	92.089	12.431	0.0069	0.0145
chr19	33554027	33554028	2.18e-05	0.209	0.049	70.022	9.68	0.00133	0.00317
chr19	33688870	33688871	9.79e-05	0.719	0.185	95.283	10.842	0.0043	0.00926
chr19	33906916	33906917	0.000261	-0.394	0.108	93.351	11.348	0.00902	0.0185
chr19	34010091	34010092	0.000198	-0.717	0.193	94.031	13.107	0.00734	0.015
chr19	34115280	34115281	0.000194	0.181	0.049	56.22	10.372	0.00722	0.0149
chr19	34158522	34158523	0.000239	0.232	0.063	45.25	16.853	0.00845	0.0173
chr19	34174670	34174671	1.53e-08	0.226	0.04	58.872	13.626	3.2e-06	1.06e-05
chr19	34263752	34263753	1.06e-05	0.732	0.166	2.231	4.75	0.000745	0.00187
chr19	34263835	34263836	0.000197	0.63	0.169	2.32	5.197	0.00731	0.015
chr19	34298164	34298165	0.00021	0.943	0.254	97.111	6.213	0.00767	0.0157
chr19	34584166	34584167	5.22e-09	0.86	0.147	93.549	11.107	1.28e-06	4.39e-06
chr19	34587168	34587169	9.48e-05	-0.184	0.047	53.101	16.541	0.0042	0.00908
chr19	35306369	35306370	3.22e-05	0.829	0.199	97.881	3.092	0.0018	0.00429
chr19	35607180	35607181	5.86e-06	0.307	0.068	85.867	11.489	0.00046	0.00124
chr19	35630516	35630517	0.000283	0.49	0.135	95.04	4.602	0.00959	0.0195
chr19	35652760	35652761	1.49e-06	-0.241	0.05	48.131	15.781	0.000151	0.000438
chr19	35773293	35773294	4.73e-05	-0.409	0.1	82.34	22.49	0.00244	0.00559
chr19	35786576	35786577	5.06e-05	0.434	0.107	70.217	16.868	0.00257	0.00591
chr19	35941276	35941277	2.45e-08	0.213	0.038	63.685	19.945	4.77e-06	1.52e-05
chr19	36661777	36661778	9.15e-05	-0.427	0.109	14.978	13.66	0.00408	0.00891
chr19	37157815	37157816	0.000128	-0.768	0.201	0.877	1.401	0.00527	0.0111
chr19	37499965	37499966	0.000194	-0.228	0.061	23.784	12.289	0.00722	0.0149
chr19	37999281	37999282	8.05e-05	0.341	0.086	10.904	8.465	0.0037	0.00818
chr19	38307728	38307729	0.000112	0.736	0.191	2.908	6.262	0.00477	0.0102
chr19	38493960	38493961	0.000123	-0.24	0.062	22.693	12.399	0.00512	0.0109
chr19	38494205	38494206	4.58e-06	-0.54	0.118	2.837	3.939	0.000376	0.00102
chr19	38494213	38494214	6.7e-06	-0.394	0.087	5.171	5.433	0.000514	0.00134
chr19	38494370	38494371	5.16e-05	-0.436	0.108	3.697	4.706	0.00261	0.00598
chr19	38494393	38494394	4.2e-06	-0.666	0.145	2.084	3.376	0.000351	0.000962
chr19	38987928	38987929	0.000174	-0.252	0.067	11.793	12.628	0.00665	0.0139
chr19	39027997	39027998	1.37e-05	0.362	0.083	38.852	18.624	0.000917	0.00223
chr19	39740288	39740289	0.000157	0.258	0.068	87.737	5.065	0.00615	0.0128
chr19	40093399	40093400	1.05e-08	0.223	0.039	47.768	11.505	2.32e-06	7.82e-06
chr19	40734210	40734211	3.2e-05	0.241	0.058	61.48	13.693	0.0018	0.00427
chr19	40852821	40852822	1.12e-06	0.351	0.072	43.51	16.253	0.000119	0.000356
chr19	40865400	40865401	4.28e-05	0.418	0.102	94.117	8.187	0.00225	0.00518
chr19	40996185	40996186	1.86e-05	0.19	0.044	32.651	12.072	0.00117	0.00284
chr19	41084370	41084371	3.07e-05	0.239	0.057	62.782	14.252	0.00174	0.00412
chr19	41098982	41098983	0.000152	0.197	0.052	79.083	10.219	0.006	0.0126
chr19	41133209	41133210	1.35e-05	-0.4	0.092	17.507	13.958	0.000907	0.00222
chr19	41263495	41263496	2.99e-07	0.657	0.128	93.998	11.372	3.97e-05	0.000123
chr19	41725302	41725303	1.62e-05	0.739	0.171	91.482	13.135	0.00105	0.00256
chr19	41731615	41731616	3.41e-05	0.215	0.052	24.563	9.044	0.00189	0.00446
chr19	41947696	41947697	7.83e-06	0.303	0.068	64.148	11.658	0.000583	0.0015
chr19	42150627	42150628	3.7e-07	0.306	0.06	26.396	27.982	4.74e-05	0.000147
chr19	42150688	42150689	0.000103	0.265	0.068	17.201	19.113	0.00447	0.00953
chr19	42150690	42150691	2.06e-06	0.305	0.064	20.208	21.95	0.000197	0.000561
chr19	42150703	42150704	1.91e-08	0.343	0.061	23.246	26.238	3.86e-06	1.25e-05
chr19	42150713	42150714	3.71e-06	0.28	0.061	25.072	26.714	0.000318	0.000873
chr19	42150716	42150717	3.3e-05	0.244	0.059	27.204	29.006	0.00184	0.00436
chr19	42150721	42150722	1.02e-07	0.326	0.061	25.563	27.817	1.61e-05	5.13e-05
chr19	42150730	42150731	0.000256	0.22	0.06	27.641	27.805	0.00889	0.0182
chr19	42150744	42150745	5.64e-06	0.316	0.07	22.223	24.651	0.000446	0.0012
chr19	42424388	42424389	0.000177	-0.175	0.047	88.147	12.552	0.00673	0.0142
chr19	42613350	42613351	0.000227	0.562	0.152	95.286	4.107	0.00813	0.0167
chr19	42700236	42700237	8.24e-05	0.186	0.047	34.286	13.549	0.00377	0.0083
chr19	42700279	42700280	0.00014	0.211	0.056	17.435	9.875	0.00564	0.0118
chr19	42700291	42700292	0.000128	0.216	0.056	16.231	9.079	0.00527	0.0111
chr19	42700310	42700311	0.000132	0.163	0.043	31.665	12.654	0.00539	0.0114
chr19	42700428	42700429	0.000217	0.212	0.057	13.439	6.802	0.00786	0.0162
chr19	42945024	42945025	3.35e-05	0.183	0.044	42.999	10.913	0.00186	0.00441
chr19	42945113	42945114	0.000203	0.211	0.057	51.263	14.513	0.00748	0.0153
chr19	43244680	43244681	0.00023	0.194	0.053	74.067	13.818	0.00821	0.0168
chr19	43446738	43446739	0.000231	0.261	0.071	81.399	11.038	0.00823	0.0169
chr19	43576012	43576013	8.27e-05	0.191	0.048	67.975	16.709	0.00378	0.00832
chr19	43588289	43588290	0.000107	0.133	0.034	35.168	17.461	0.0046	0.00984
chr19	43692478	43692479	4.16e-05	-0.178	0.043	55.504	29.598	0.0022	0.00509
chr19	43728637	43728638	0.000146	0.205	0.054	57.766	17.286	0.00582	0.0122
chr19	43739693	43739694	0.000269	0.229	0.063	56.052	17.715	0.00922	0.0189
chr19	44278628	44278629	0.000289	0.647	0.179	2.137	4.035	0.00974	0.0197
chr19	45150717	45150718	0.000236	0.471	0.128	3.094	5.077	0.00836	0.0171
chr19	45245446	45245447	9.38e-05	0.384	0.098	89.109	13.812	0.00416	0.00906
chr19	45663488	45663489	1.38e-06	-0.4	0.083	93.151	9.986	0.000141	0.000416
chr19	45684898	45684899	2.85e-05	0.239	0.057	82.707	7.477	0.00164	0.00391
chr19	45684922	45684923	3.44e-06	0.305	0.066	86.461	7.548	0.000299	0.000826
chr19	45809641	45809642	3.43e-05	0.165	0.04	29.114	9.837	0.0019	0.00446
chr19	46170845	46170846	0.000286	0.167	0.046	67.076	8.157	0.00966	0.0196
chr19	46307718	46307719	6.98e-05	0.3	0.075	62.514	23.24	0.00331	0.00735
chr19	46307844	46307845	0.000142	0.298	0.078	55.728	23.878	0.0057	0.0119
chr19	46307846	46307847	8.77e-05	0.309	0.079	55.53	24.108	0.00395	0.00866
chr19	46307861	46307862	7.2e-06	0.358	0.08	56.16	24.596	0.000545	0.00141
chr19	46307866	46307867	1.63e-06	0.388	0.081	53.167	24.441	0.000162	0.000468
chr19	46308019	46308020	0.000247	0.313	0.085	53.298	29.324	0.00865	0.0177
chr19	46308029	46308030	2.01e-05	0.347	0.081	54.994	29.057	0.00124	0.00299
chr19	46308075	46308076	4.79e-05	0.245	0.06	56.782	24.862	0.00246	0.00565
chr19	46308088	46308089	4.84e-05	0.233	0.057	53.507	23.068	0.00248	0.00567
chr19	46308105	46308106	1.7e-09	0.327	0.054	49.887	23.211	4.83e-07	1.61e-06
chr19	46308135	46308136	1.09e-08	0.29	0.051	54.037	23.816	2.39e-06	7.99e-06
chr19	46308189	46308190	1.08e-05	0.231	0.052	55.983	23.079	0.000757	0.0019
chr19	46308199	46308200	5.36e-06	0.251	0.055	53.047	22.747	0.000428	0.00116
chr19	46308214	46308215	0.000297	0.207	0.057	54.838	22.895	0.00994	0.0202
chr19	46308229	46308230	0.000103	0.244	0.063	53.28	22.543	0.00447	0.00953
chr19	46522059	46522060	7.77e-06	0.441	0.099	93.335	12.223	0.000579	0.00149
chr19	46722670	46722671	7.53e-05	0.197	0.05	67.381	12.105	0.00351	0.00779
chr19	47106382	47106383	9.14e-05	0.17	0.043	41.077	9.938	0.00408	0.00891
chr19	47270087	47270088	9.15e-05	0.185	0.047	33.427	17.788	0.00408	0.00891
chr19	47270110	47270111	4.49e-05	0.185	0.045	36.944	16.517	0.00234	0.00536
chr19	47270139	47270140	3.71e-06	0.23	0.05	27.762	14.775	0.000318	0.000873
chr19	47411383	47411384	0.000143	0.248	0.065	72.502	10.55	0.00573	0.012
chr19	47507443	47507444	3.13e-05	0.532	0.128	18.528	15.839	0.00176	0.00419
chr19	47507461	47507462	6.34e-06	0.519	0.115	20.848	16.325	0.000491	0.0013
chr19	47613198	47613199	9.93e-06	0.276	0.062	65.898	16.706	0.000706	0.00179
chr19	47613639	47613640	6.49e-06	0.282	0.063	32.286	12.657	0.0005	0.00131
chr19	47613705	47613706	1.41e-05	0.337	0.078	48.138	15.438	0.000937	0.00228
chr19	47761885	47761886	6.15e-06	0.369	0.082	58.957	20.18	0.000479	0.00128
chr19	47761888	47761889	9.92e-08	0.459	0.086	64.859	19.01	1.57e-05	5.03e-05
chr19	47761912	47761913	1.18e-05	0.384	0.088	59.57	18.55	0.000814	0.00204
chr19	47770729	47770730	1.65e-05	0.283	0.066	91.238	3.437	0.00106	0.0026
chr19	47843930	47843931	6.35e-08	0.345	0.064	77.408	16.194	1.07e-05	3.43e-05
chr19	47843963	47843964	2.81e-06	0.277	0.059	73.703	15.972	0.000253	0.000719
chr19	47844022	47844023	0.00026	0.228	0.062	70.065	15.073	0.00899	0.0184
chr19	48016020	48016021	2e-05	0.189	0.044	40.237	13.788	0.00124	0.00298
chr19	48016076	48016077	0.000282	0.173	0.048	61.267	14.008	0.00956	0.0195
chr19	48220253	48220254	6.86e-05	0.657	0.165	93.554	15.619	0.00326	0.00726
chr19	48244446	48244447	6.03e-05	-0.66	0.165	93.032	9.075	0.00295	0.00663
chr19	48480283	48480284	3.12e-05	-0.187	0.045	36.505	13.83	0.00176	0.00418
chr19	48510214	48510215	0.000195	-0.172	0.046	17.53	11.205	0.00725	0.0149
chr19	48510297	48510298	6.22e-05	-0.178	0.044	22.169	13.949	0.00302	0.00678
chr19	48510447	48510448	4.61e-06	-0.272	0.059	27.361	14.416	0.000378	0.00103
chr19	48547320	48547321	0.000298	0.368	0.102	81.364	16	0.00996	0.0202
chr19	48615387	48615388	6.68e-05	0.273	0.068	79.143	9.825	0.00319	0.0071
chr19	48615393	48615394	1.9e-05	0.249	0.058	58.847	15.347	0.00119	0.00287
chr19	48685810	48685811	8.52e-05	0.351	0.089	25.172	17.578	0.00386	0.00848
chr19	48685829	48685830	0.000224	0.293	0.079	27.54	20.505	0.00804	0.0165
chr19	48685846	48685847	0.000271	0.289	0.079	26.616	19.452	0.00927	0.019
chr19	48685865	48685866	1.52e-06	0.46	0.096	22.795	17.803	0.000153	0.000443
chr19	48717087	48717088	4.86e-07	0.333	0.066	77.949	10.883	5.96e-05	0.000185
chr19	48800721	48800722	3.92e-05	0.282	0.069	89.273	12.923	0.0021	0.00491
chr19	48974015	48974016	0.000263	0.167	0.046	32.756	10.683	0.00906	0.0186
chr19	48974200	48974201	8.17e-05	0.158	0.04	38.37	9.779	0.00374	0.00826
chr19	49076616	49076617	8.53e-05	0.259	0.066	63.93	13.607	0.00387	0.00848
chr19	49076630	49076631	9.27e-05	0.247	0.063	56.628	13.829	0.00413	0.00897
chr19	49076665	49076666	1.27e-05	0.323	0.074	80.346	9.305	0.000863	0.00213
chr19	49076674	49076675	1.53e-05	0.363	0.084	86.062	9.113	0.000998	0.00243
chr19	49076691	49076692	7.49e-06	0.278	0.062	52.031	16.326	0.000562	0.00145
chr19	49342090	49342091	6.14e-05	0.291	0.072	65.666	27.808	0.00299	0.0067
chr19	49342097	49342098	1.93e-05	0.314	0.074	67.114	28.402	0.0012	0.0029
chr19	49342132	49342133	2.31e-08	0.435	0.078	63.566	26.206	4.53e-06	1.46e-05
chr19	49342147	49342148	2.7e-05	0.346	0.082	62.271	22.137	0.00157	0.00374
chr19	49385330	49385331	2.69e-05	-0.246	0.059	25.649	17.965	0.00157	0.00373
chr19	49385339	49385340	9.77e-06	-0.252	0.057	26.075	18.559	0.000697	0.00177
chr19	49385429	49385430	1.22e-05	-0.236	0.054	23.981	16.764	0.000836	0.00207
chr19	49385438	49385439	1.3e-05	-0.227	0.052	27.053	16.884	0.000879	0.00216
chr19	49385449	49385450	4.49e-05	-0.213	0.052	27.212	16.116	0.00234	0.00536
chr19	49385600	49385601	1.86e-05	-0.249	0.058	37.075	16.715	0.00117	0.00284
chr19	49528989	49528990	7.56e-05	-0.319	0.081	91.422	15.556	0.00352	0.0078
chr19	49621114	49621115	4.01e-05	-0.192	0.047	42.2	13.136	0.00214	0.00499
chr19	49621275	49621276	0.000271	-0.224	0.061	12.127	9.212	0.00927	0.019
chr19	49638224	49638225	0.000275	0.286	0.079	40.308	13.791	0.00938	0.0191
chr19	49767748	49767749	6.14e-05	-0.192	0.048	57.579	16.988	0.00299	0.0067
chr19	50213633	50213634	3.9e-06	0.258	0.056	65.036	17.365	0.000331	0.000913
chr19	50213645	50213646	4.67e-06	0.255	0.056	68.668	16.04	0.000383	0.00103
chr19	50213679	50213680	1.53e-07	0.292	0.056	72.342	16.713	2.27e-05	7.26e-05
chr19	50213682	50213683	3.16e-07	0.281	0.055	71.038	17.613	4.15e-05	0.000129
chr19	50213717	50213718	7.05e-08	0.296	0.055	69.229	16.949	1.17e-05	3.77e-05
chr19	50213739	50213740	4.63e-07	0.29	0.058	71.103	18.671	5.72e-05	0.000179
chr19	50357247	50357248	0.000138	0.255	0.067	92.438	3.667	0.00557	0.0117
chr19	50357254	50357255	3.83e-07	0.219	0.043	78.117	8.128	4.88e-05	0.000151
chr19	50848114	50848115	1.69e-05	0.386	0.09	90.939	8.097	0.00108	0.00265
chr19	50886271	50886272	3.03e-06	-0.213	0.046	39.47	20.495	0.00027	0.000752
chr19	50886334	50886335	0.000224	-0.162	0.044	56.546	19.215	0.00804	0.0165
chr19	50886420	50886421	0.000151	-0.179	0.047	51.549	18.102	0.00597	0.0126
chr19	51141269	51141270	0.000137	-0.28	0.074	84.949	11.836	0.00554	0.0117
chr19	51152722	51152723	0.000272	-0.398	0.109	7.893	9.981	0.0093	0.019
chr19	51261795	51261796	3.05e-05	0.239	0.057	57.944	16.836	0.00173	0.00411
chr19	51261798	51261799	4.83e-07	0.311	0.062	72.944	13.765	5.93e-05	0.000185
chr19	51261850	51261851	5.49e-07	0.308	0.062	71.541	15.966	6.59e-05	0.000201
chr19	51261864	51261865	2.69e-05	0.245	0.058	54.218	17.993	0.00157	0.00373
chr19	51293500	51293501	5.21e-06	0.387	0.085	91.557	10.406	0.000418	0.00114
chr19	51318515	51318516	8.79e-07	-0.227	0.046	39.883	14.713	9.72e-05	0.000296
chr19	51375893	51375894	1.74e-06	0.453	0.095	92.562	9.376	0.000171	0.000488
chr19	51413903	51413904	7.08e-05	0.238	0.06	83.876	10.81	0.00334	0.00741
chr19	51413919	51413920	5.37e-07	0.361	0.072	90.179	9.008	6.46e-05	0.000198
chr19	51413937	51413938	1.3e-05	0.327	0.075	92.134	6.432	0.000879	0.00216
chr19	51413997	51413998	1.85e-05	0.219	0.051	81.369	9.264	0.00116	0.00284
chr19	51430971	51430972	8.65e-05	-0.267	0.068	86.468	18.308	0.00391	0.00855
chr19	51548380	51548381	1.36e-05	-0.314	0.072	50.124	20.915	0.000912	0.00222
chr19	51548392	51548393	9.99e-05	-0.247	0.063	55.061	20.557	0.00437	0.00938
chr19	51961657	51961658	1.76e-07	0.494	0.095	93.49	10.894	2.55e-05	8.03e-05
chr19	52181223	52181224	8.58e-06	0.411	0.092	65.469	16.955	0.000627	0.00161
chr19	52215759	52215760	5.07e-05	0.175	0.043	63.323	11.027	0.00258	0.00591
chr19	52266295	52266296	8.54e-05	0.416	0.106	93.386	4.895	0.00387	0.00848
chr19	52324288	52324289	2.62e-05	-0.65	0.155	92.103	12.928	0.00154	0.00366
chr19	52355040	52355041	9.25e-05	0.151	0.039	71.997	9.154	0.00412	0.00897
chr19	52355072	52355073	1.37e-06	0.168	0.035	60.972	10.388	0.00014	0.000416
chr19	52355215	52355216	1.12e-13	0.254	0.034	45.423	12.527	1.03e-10	5.99e-10
chr19	52355231	52355232	8.37e-09	0.197	0.034	56.483	12.748	1.91e-06	6.57e-06
chr19	52355324	52355325	7.3e-05	0.174	0.044	29.777	12.578	0.00343	0.00759
chr19	52704128	52704129	2.33e-11	0.409	0.061	76.5	11.515	1.17e-08	5.48e-08
chr19	52704216	52704217	1.65e-07	0.261	0.05	74.068	11.38	2.42e-05	7.71e-05
chr19	52704304	52704305	2.82e-05	0.236	0.056	74.539	12.723	0.00163	0.00388
chr19	52741463	52741464	0.000184	0.174	0.046	44.189	9.947	0.00693	0.0145
chr19	52802695	52802696	6.39e-06	0.313	0.069	80.129	11.611	0.000494	0.0013
chr19	52841191	52841192	0.000165	0.259	0.069	50.652	12.56	0.00638	0.0134
chr19	52874376	52874377	0.000144	0.236	0.062	47.333	16.105	0.00576	0.0121
chr19	53071307	53071308	6.67e-05	-0.242	0.061	40.616	17.661	0.00319	0.0071
chr19	53071321	53071322	4.34e-05	-0.251	0.061	47.441	18.013	0.00228	0.00522
chr19	53071921	53071922	1.25e-06	-0.296	0.061	26.06	11.238	0.00013	0.000383
chr19	53326009	53326010	3.25e-05	0.171	0.041	54.331	10.668	0.00182	0.00432
chr19	53326091	53326092	6.28e-08	0.269	0.05	74.122	13.013	1.06e-05	3.42e-05
chr19	53548028	53548029	2.81e-07	0.265	0.052	29.664	17.134	3.77e-05	0.000116
chr19	53548040	53548041	4.63e-10	0.293	0.047	43.475	19.882	1.56e-07	5.68e-07
chr19	53548100	53548101	5.62e-05	0.166	0.041	66.867	16.329	0.00279	0.00629
chr19	53548197	53548198	2.59e-08	0.218	0.039	60.764	17.216	5.01e-06	1.59e-05
chr19	53548250	53548251	9.49e-08	0.226	0.042	53.637	18.018	1.51e-05	4.86e-05
chr19	53580412	53580413	3.48e-05	0.177	0.043	53.691	11.188	0.00192	0.00449
chr19	53724403	53724404	0.000128	0.27	0.071	85.284	12.608	0.00527	0.0111
chr19	53724547	53724548	0.00011	0.311	0.081	78.769	11.812	0.0047	0.01
chr19	53727932	53727933	6.91e-05	0.359	0.09	78.691	16.184	0.00328	0.00729
chr19	53727956	53727957	8.2e-07	0.424	0.086	75.52	17.363	9.17e-05	0.000282
chr19	53727970	53727971	0.000231	0.332	0.09	76.946	18.68	0.00823	0.0169
chr19	53727973	53727974	2.17e-06	0.416	0.088	72.741	20.358	0.000206	0.000575
chr19	53728991	53728992	1.22e-05	0.254	0.058	75.775	18.37	0.000836	0.00207
chr19	53729026	53729027	6.15e-10	0.322	0.052	75.447	18.036	1.99e-07	6.83e-07
chr19	53729058	53729059	2.28e-08	0.292	0.052	77.19	18.734	4.48e-06	1.46e-05
chr19	53729084	53729085	1e-08	0.283	0.049	67.456	20.194	2.22e-06	7.74e-06
chr19	53814351	53814352	0.000255	0.26	0.071	48.918	21.464	0.00886	0.0182
chr19	54008118	54008119	0.000189	0.212	0.057	21.808	13.235	0.00707	0.0147
chr19	54060669	54060670	0.000158	0.248	0.066	51.357	11.667	0.00618	0.0129
chr19	54060741	54060742	1.77e-05	0.338	0.079	74.547	12.071	0.00112	0.00275
chr19	54241421	54241422	0.000128	-0.557	0.145	92.449	12.64	0.00527	0.0111
chr19	54255559	54255560	8.1e-06	-0.473	0.106	92.563	10.94	0.000598	0.00154
chr19	54322321	54322322	0.000223	0.335	0.091	26.588	14.944	0.00802	0.0165
chr19	54404079	54404080	2.11e-06	0.294	0.062	46.672	14.32	0.000201	0.00057
chr19	54454855	54454856	1.72e-05	-0.184	0.043	37.667	18.84	0.0011	0.00268
chr19	54454900	54454901	0.000107	-0.163	0.042	45.837	20.502	0.0046	0.00984
chr19	54454910	54454911	1.11e-05	-0.185	0.042	50.985	20.47	0.000774	0.00194
chr19	54487075	54487076	0.000194	0.226	0.061	64.477	12.353	0.00722	0.0149
chr19	54544289	54544290	1.22e-06	-0.304	0.063	79.987	19.619	0.000128	0.000378
chr19	54544332	54544333	5.85e-08	-0.354	0.065	76.409	20.634	1e-05	3.25e-05
chr19	54689405	54689406	9.49e-05	-0.574	0.147	93.333	10.466	0.0042	0.00908
chr19	54761102	54761103	0.000142	0.319	0.084	90.515	13.725	0.0057	0.0119
chr19	54785076	54785077	0.00028	0.38	0.105	89.923	9.683	0.0095	0.0193
chr19	54856357	54856358	2.31e-05	0.188	0.044	50.067	17.044	0.00139	0.00331
chr19	55101159	55101160	1.22e-05	0.251	0.057	46.875	12.877	0.000836	0.00207
chr19	55199888	55199889	0.000101	-0.247	0.064	67.146	15.689	0.00441	0.00945
chr19	55266305	55266306	2.18e-05	-0.495	0.116	93.414	7.536	0.00133	0.00317
chr19	55276721	55276722	2.48e-05	0.293	0.069	69.428	13.651	0.00147	0.00353
chr19	55276742	55276743	1.65e-06	0.33	0.069	61.692	14.709	0.000164	0.000471
chr19	55525723	55525724	0.000276	-0.427	0.117	79.874	14.198	0.00941	0.0192
chr19	55526171	55526172	4.29e-05	-0.213	0.052	40.566	21.869	0.00226	0.00518
chr19	55526219	55526220	4.61e-05	-0.237	0.058	43.61	22.989	0.00239	0.00547
chr19	55529787	55529788	9.18e-08	0.184	0.035	53.202	21.426	1.47e-05	4.74e-05
chr19	55544888	55544889	0.000196	0.236	0.063	66.496	28.866	0.00728	0.015
chr19	55549722	55549723	0.000196	-0.299	0.08	89.589	12.558	0.00728	0.015
chr19	55597196	55597197	0.000122	0.15	0.039	52.669	11.192	0.00508	0.0108
chr19	55606418	55606419	2.97e-05	-0.342	0.082	32.977	20.949	0.0017	0.00403
chr19	55864255	55864256	9.06e-07	0.281	0.057	64.967	14.075	9.97e-05	0.000303
chr19	55864258	55864259	3.91e-06	0.257	0.056	56.599	15.483	0.000332	0.000913
chr19	55864267	55864268	7.39e-08	0.295	0.055	54.868	16.559	1.22e-05	3.92e-05
chr19	55864286	55864287	2.76e-07	0.284	0.055	62.72	14.837	3.71e-05	0.000115
chr19	55864295	55864296	1.19e-05	0.238	0.054	52.958	16.453	0.000819	0.00205
chr19	55864308	55864309	8.18e-05	0.217	0.055	66.712	15.602	0.00375	0.00826
chr19	55864349	55864350	1.21e-06	0.253	0.052	34.537	14.777	0.000127	0.000377
chr19	55864365	55864366	2.69e-06	0.249	0.053	30.447	13.024	0.000245	0.000694
chr19	55864378	55864379	1.69e-06	0.242	0.051	35.93	13.478	0.000167	0.00048
chr19	55870797	55870798	3.76e-10	-0.471	0.075	89.226	17.693	1.3e-07	5.15e-07
chr19	56128731	56128732	4.16e-05	0.235	0.057	38.677	14.437	0.0022	0.00509
chr19	56148086	56148087	3.28e-06	0.371	0.08	91.344	7.769	0.000287	0.000798
chr19	56168706	56168707	1.03e-07	0.288	0.054	18.186	10.532	1.62e-05	5.14e-05
chr19	56168708	56168709	4.94e-07	0.298	0.059	14.315	8.772	6.04e-05	0.000186
chr19	56168737	56168738	2.09e-07	0.217	0.042	35.975	14.752	2.93e-05	9.18e-05
chr19	56168744	56168745	8.21e-06	0.211	0.047	23.112	11.85	0.000605	0.00155
chr19	56168760	56168761	1.47e-06	0.236	0.049	19.86	12.065	0.000149	0.000435
chr19	56168765	56168766	3.44e-05	0.194	0.047	22.222	11.789	0.0019	0.00446
chr19	56168840	56168841	5.1e-05	0.179	0.044	21.434	12.044	0.00259	0.00593
chr19	56168861	56168862	2.16e-06	0.251	0.053	13.856	9.08	0.000205	0.000575
chr19	56168948	56168949	1.11e-06	0.175	0.036	44.601	15.519	0.000118	0.000355
chr19	56168968	56168969	3.18e-08	0.203	0.037	36.729	13.947	5.96e-06	1.91e-05
chr19	56168982	56168983	3.36e-06	0.165	0.035	50.621	14.942	0.000293	0.000814
chr19	56187810	56187811	3.71e-06	0.393	0.085	23.941	12.934	0.000318	0.000873
chr19	56268867	56268868	1.53e-05	0.302	0.07	84.918	12.537	0.000998	0.00243
chr19	56269076	56269077	6.71e-05	0.26	0.065	80.843	12.808	0.00321	0.00711
chr19	56270498	56270499	2.78e-05	0.283	0.067	39.471	27.216	0.00161	0.00383
chr19	56271425	56271426	4.45e-06	0.29	0.063	59.249	21.261	0.000368	0.00101
chr19	56271624	56271625	9.1e-10	0.261	0.043	52.306	15.572	2.8e-07	9.39e-07
chr19	56271626	56271627	1.27e-06	0.218	0.045	69.351	15.794	0.000132	0.000387
chr19	56363077	56363078	8.17e-06	0.307	0.069	61.511	21.109	0.000603	0.00155
chr19	56369427	56369428	0.000185	-1.238	0.331	95.214	8.037	0.00696	0.0146
chr19	56465503	56465504	6.71e-06	0.289	0.064	28.207	13.908	0.000514	0.00134
chr19	56465627	56465628	6.11e-05	0.179	0.045	32.528	11.29	0.00298	0.0067
chr19	56465631	56465632	7.32e-05	0.179	0.045	31.289	11.663	0.00343	0.0076
chr19	56465645	56465646	2.03e-05	0.192	0.045	29.963	12.117	0.00125	0.00301
chr19	56465875	56465876	6.62e-06	0.219	0.049	41.111	12.507	0.000509	0.00133
chr19	56465878	56465879	1.94e-05	0.207	0.048	40.515	12.455	0.00121	0.00291
chr19	56465888	56465889	0.000137	0.19	0.05	34.933	10.708	0.00554	0.0117
chr19	56465927	56465928	5.93e-05	0.197	0.049	43.33	12.727	0.00291	0.00656
chr19	56515771	56515772	0.000187	0.155	0.042	37.23	17.845	0.00701	0.0147
chr19	56615865	56615866	2.87e-06	0.345	0.074	75.546	12.927	0.000258	0.000727
chr19	56615906	56615907	3.01e-05	0.35	0.084	86.068	12.175	0.00171	0.00406
chr19	56616225	56616226	1.34e-07	0.381	0.072	70.78	18.896	2.03e-05	6.41e-05
chr19	56720252	56720253	1.14e-05	0.262	0.06	60.149	18.017	0.000791	0.00198
chr19	56720264	56720265	1.84e-06	0.291	0.061	61.869	18.038	0.000179	0.000506
chr19	56720316	56720317	0.000124	0.236	0.061	55.322	17.545	0.00514	0.0109
chr19	56720579	56720580	5.17e-05	0.251	0.062	56.551	17.811	0.00262	0.00598
chr19	56720625	56720626	2.08e-05	0.241	0.057	60.071	16.068	0.00128	0.00305
chr19	56730494	56730495	4.29e-05	0.328	0.08	86.103	8.399	0.00226	0.00518
chr19	57052590	57052591	1e-05	0.251	0.057	70.272	9.663	0.000709	0.00179
chr19	57175219	57175220	0.00022	0.713	0.193	2.859	7.438	0.00794	0.0163
chr19	57336077	57336078	5.45e-05	-1.11	0.275	94.499	12.585	0.00273	0.00616
chr19	57579524	57579525	0.000224	-0.241	0.065	10.019	5.848	0.00804	0.0165
chr19	57630661	57630662	0.000181	0.604	0.161	2.036	4.012	0.00685	0.0144
chr19	57682148	57682149	0.000111	0.19	0.049	59.728	20.965	0.00473	0.0101
chr19	57705010	57705011	0.000221	0.202	0.055	71.708	10.686	0.00797	0.0163
chr19	57741909	57741910	0.000277	0.523	0.144	3.137	6.976	0.00943	0.0192
chr19	57742021	57742022	3.39e-05	0.65	0.157	2.875	5.218	0.00188	0.00445
chr19	57858015	57858016	8.17e-05	-0.324	0.082	29.308	18.62	0.00374	0.00826
chr19	57858020	57858021	1.13e-07	-0.409	0.077	29.397	18.063	1.75e-05	5.5e-05
chr19	58341441	58341442	0.000172	-0.187	0.05	21.964	8.825	0.00659	0.0138
chr19	58378656	58378657	3.16e-06	-0.741	0.159	92.065	16.594	0.000279	0.000778
chr19	58457558	58457559	0.000144	0.256	0.067	79.249	9.373	0.00576	0.0121
chr19	58557436	58557437	2.64e-05	-0.499	0.119	91.75	12.422	0.00154	0.00368
chr19	58951681	58951682	0.000263	0.667	0.183	2.452	3.268	0.00906	0.0186
chr19	58952361	58952362	0.000218	0.178	0.048	37.956	12.088	0.00789	0.0162
chr20	669728	669729	6.5e-06	0.835	0.185	94.898	11.296	0.000501	0.000444
chr20	692067	692068	1.56e-05	0.23	0.053	51.58	12.389	0.00101	0.000923
chr20	816362	816363	0.000129	0.213	0.056	70.79	7.981	0.0053	0.00483
chr20	1093733	1093734	0.000149	0.299	0.079	91.642	9.808	0.00591	0.00542
chr20	1161913	1161914	9.23e-08	0.689	0.129	96.698	5.935	1.48e-05	1.18e-05
chr20	1307754	1307755	5.28e-05	0.224	0.056	75.037	9.209	0.00266	0.00242
chr20	1359535	1359536	8.32e-05	0.228	0.058	20.405	16.611	0.0038	0.00342
chr20	1445579	1445580	1.17e-07	0.407	0.077	74.528	15.595	1.81e-05	1.45e-05
chr20	2085199	2085200	7.53e-05	0.321	0.081	11.079	7.187	0.00351	0.00315
chr20	2217222	2217223	0.00017	0.203	0.054	63.188	29.198	0.00653	0.00604
chr20	2217246	2217247	3.99e-05	0.207	0.05	62.223	29.269	0.00213	0.00196
chr20	2217323	2217324	1.13e-06	0.213	0.044	64.839	28.017	0.00012	0.000102
chr20	2217340	2217341	1.14e-06	0.208	0.043	65.646	27.549	0.000121	0.000102
chr20	2217362	2217363	1.5e-07	0.208	0.04	54.507	24.054	2.24e-05	1.82e-05
chr20	2217588	2217589	5.47e-06	0.263	0.058	60.663	27.23	0.000435	0.000386
chr20	2244230	2244231	5.18e-07	0.592	0.118	94	11.533	6.27e-05	5.28e-05
chr20	2308884	2308885	0.000258	-0.171	0.047	18.836	11.633	0.00894	0.00837
chr20	2841539	2841540	0.000246	0.37	0.101	94.467	7.735	0.00863	0.00803
chr20	2856561	2856562	6.88e-05	0.275	0.069	40.02	11.7	0.00327	0.00295
chr20	3657583	3657584	6.15e-05	0.197	0.049	46.617	13.851	0.00299	0.00271
chr20	3693158	3693159	0.000119	0.466	0.121	92.464	10.703	0.00499	0.00453
chr20	3697752	3697753	1.8e-05	0.232	0.054	42.725	20.74	0.00114	0.00102
chr20	3697814	3697815	4.53e-05	0.251	0.062	35.871	21.172	0.00236	0.00217
chr20	3698541	3698542	5.03e-05	0.353	0.087	73.473	17.808	0.00256	0.00234
chr20	3720012	3720013	0.00021	-0.627	0.169	93.686	15.208	0.00767	0.00711
chr20	3819689	3819690	4.95e-05	0.227	0.056	70.29	10.962	0.00253	0.00232
chr20	3868261	3868262	1.3e-05	0.379	0.087	52.344	19.329	0.000879	0.000786
chr20	4701482	4701483	2.57e-05	0.164	0.039	50.066	20.247	0.00151	0.00137
chr20	4701498	4701499	0.000205	0.145	0.039	54.874	19.58	0.00753	0.00698
chr20	4701525	4701526	7.68e-08	0.215	0.04	54.23	21.184	1.26e-05	9.91e-06
chr20	4701554	4701555	1.6e-06	0.208	0.043	47.073	20.479	0.00016	0.000137
chr20	5109629	5109630	0.000269	0.209	0.057	45.608	10.944	0.00922	0.00868
chr20	5109658	5109659	2.48e-05	0.236	0.056	60.664	11.474	0.00147	0.00133
chr20	5109668	5109669	3.59e-05	0.223	0.054	52.725	12.828	0.00196	0.00181
chr20	5450951	5450952	1.33e-07	0.235	0.045	31.209	11.036	2.02e-05	1.65e-05
chr20	5765448	5765449	9.62e-06	-0.242	0.055	44.878	21.691	0.000688	0.000614
chr20	5765479	5765480	1.02e-08	-0.282	0.049	47.435	20.866	2.26e-06	1.63e-06
chr20	5765597	5765598	6.37e-06	-0.176	0.039	53.396	18.758	0.000493	0.000436
chr20	5765613	5765614	1.69e-10	-0.247	0.039	48.88	20.473	6.46e-08	4.3e-08
chr20	5900774	5900775	3.34e-05	0.71	0.171	95.941	5.828	0.00186	0.0017
chr20	6034852	6034853	6.09e-09	0.66	0.114	89.235	10.577	1.46e-06	1.08e-06
chr20	6844551	6844552	5.89e-06	-0.223	0.049	61.974	18.783	0.000462	0.000406
chr20	6844557	6844558	1.65e-05	-0.207	0.048	58.381	20.108	0.00106	0.000956
chr20	6844697	6844698	8.39e-09	-0.298	0.052	29.567	14.991	1.91e-06	1.4e-06
chr20	6844719	6844720	2.59e-07	-0.254	0.049	41.808	19.379	3.51e-05	2.89e-05
chr20	6896592	6896593	0.00025	0.243	0.066	73.898	13.228	0.00873	0.00814
chr20	6896598	6896599	5.85e-06	0.287	0.063	70.659	13.855	0.00046	0.000405
chr20	7210238	7210239	2.05e-05	-0.419	0.098	21.007	16.675	0.00126	0.00114
chr20	7646877	7646878	2.88e-05	-0.245	0.059	48.684	18.614	0.00165	0.0015
chr20	9561190	9561191	0.000182	-0.194	0.052	23.947	12.051	0.00688	0.00635
chr20	9561308	9561309	3.97e-06	-0.22	0.048	32.072	14.194	0.000336	0.000298
chr20	9561352	9561353	6.03e-08	-0.261	0.048	31.815	14.994	1.03e-05	8.12e-06
chr20	9561356	9561357	9.92e-05	-0.195	0.05	26.527	13.207	0.00435	0.00392
chr20	9561376	9561377	8.78e-05	-0.19	0.048	28.1	14.399	0.00396	0.00356
chr20	9561382	9561383	0.000131	-0.201	0.053	20.834	10.963	0.00536	0.00489
chr20	9561495	9561496	2.38e-07	-0.242	0.047	38.497	16.149	3.27e-05	2.7e-05
chr20	9561503	9561504	1.35e-07	-0.25	0.047	35.547	14.256	2.04e-05	1.66e-05
chr20	9561532	9561533	2.44e-07	-0.257	0.05	32.535	13.577	3.34e-05	2.76e-05
chr20	9755989	9755990	0.000154	-0.247	0.065	49.728	15.342	0.00606	0.00556
chr20	9893248	9893249	0.000132	-0.233	0.061	31.866	12.329	0.00539	0.00491
chr20	9966946	9966947	3.99e-05	-0.181	0.044	43.441	10.943	0.00213	0.00196
chr20	10298218	10298219	3.05e-05	-0.223	0.053	43.287	14.063	0.00173	0.00158
chr20	10298728	10298729	3.85e-05	-0.267	0.065	22.923	14.552	0.00208	0.00191
chr20	10299379	10299380	2.57e-06	-0.548	0.117	12.401	14.147	0.000236	0.00021
chr20	10677224	10677225	0.000265	-0.188	0.052	34.717	13.926	0.00912	0.00858
chr20	10687377	10687378	0.000165	0.383	0.102	4.462	5.624	0.00638	0.00589
chr20	10909257	10909258	2.45e-05	-0.335	0.08	85.225	11.005	0.00146	0.00132
chr20	11282503	11282504	4.85e-05	-0.171	0.042	41.672	13.731	0.00249	0.00229
chr20	11282585	11282586	0.000174	-0.164	0.044	28.58	12.837	0.00665	0.00614
chr20	11282823	11282824	5.83e-05	-0.238	0.059	69.582	11.907	0.00287	0.0026
chr20	11309808	11309809	4.73e-07	-0.22	0.044	45.532	11.974	5.83e-05	4.91e-05
chr20	11469634	11469635	0.000233	0.261	0.071	80.913	17.945	0.00828	0.00773
chr20	12021116	12021117	1.09e-05	-0.168	0.038	45.428	14.592	0.000763	0.000687
chr20	12021210	12021211	6.86e-09	-0.228	0.039	29.489	13.557	1.61e-06	1.2e-06
chr20	12021309	12021310	0.000163	-0.168	0.045	32.207	14.265	0.00632	0.00583
chr20	12748147	12748148	2.42e-05	-0.247	0.058	23.69	11.603	0.00144	0.00131
chr20	13646624	13646625	1.61e-05	-0.388	0.09	10.873	9.085	0.00104	0.000938
chr20	13646853	13646854	3.94e-05	-0.269	0.066	7.816	7.075	0.00211	0.00194
chr20	13646860	13646861	6.81e-09	-0.343	0.059	10.135	8.579	1.6e-06	1.2e-06
chr20	13849731	13849732	8.59e-07	-0.216	0.044	48.309	15.376	9.54e-05	8.17e-05
chr20	13849829	13849830	1.71e-05	-0.196	0.046	46.738	15.383	0.00109	0.000982
chr20	13896228	13896229	6.5e-05	0.68	0.17	94.687	10.811	0.00313	0.00283
chr20	13954097	13954098	5.07e-05	0.505	0.125	93.536	11.296	0.00258	0.00234
chr20	14025942	14025943	8e-05	0.241	0.061	29.406	17.483	0.00368	0.00331
chr20	14025945	14025946	2.93e-06	0.253	0.054	46.987	19.169	0.000262	0.000234
chr20	14050547	14050548	0.000171	0.195	0.052	73.801	12.616	0.00656	0.00606
chr20	14693044	14693045	8.49e-06	0.475	0.107	93.1	9.848	0.000622	0.000552
chr20	15011628	15011629	8.77e-06	0.305	0.069	17.787	10.655	0.000639	0.000567
chr20	15011672	15011673	0.00019	0.373	0.1	6.543	8.604	0.0071	0.00657
chr20	15011740	15011741	8.97e-05	0.23	0.059	16.097	9.506	0.00402	0.0036
chr20	15013695	15013696	0.000106	0.418	0.108	32.022	12.56	0.00457	0.00414
chr20	15210680	15210681	0.000211	-0.264	0.071	55.144	17.851	0.0077	0.00713
chr20	15778049	15778050	3.53e-08	-0.408	0.074	37.269	27.701	6.52e-06	4.99e-06
chr20	15778051	15778052	9.07e-09	-0.42	0.073	38.663	27.862	2.04e-06	1.48e-06
chr20	15778164	15778165	1.52e-08	-0.362	0.064	37.884	24.218	3.18e-06	2.35e-06
chr20	16617670	16617671	0.000199	-0.37	0.099	19.643	14.459	0.00737	0.00682
chr20	16617687	16617688	0.000195	-0.319	0.086	19.577	16.786	0.00725	0.00669
chr20	16617773	16617774	4.15e-07	-0.448	0.089	19.683	14.276	5.22e-05	4.35e-05
chr20	17011995	17011996	0.000271	-0.155	0.043	38.36	15.392	0.00927	0.00874
chr20	17012193	17012194	3.53e-05	-0.2	0.048	23.924	12.364	0.00194	0.00178
chr20	17150082	17150083	5.53e-06	-0.327	0.072	21.021	10.915	0.000439	0.000389
chr20	17485071	17485072	4e-06	0.222	0.048	50.191	19.127	0.000338	0.0003
chr20	17485074	17485075	0.000108	0.187	0.048	53.172	18.758	0.00464	0.00419
chr20	17485139	17485140	0.000215	0.217	0.059	35.848	25.411	0.00781	0.00724
chr20	17506177	17506178	5.9e-05	0.397	0.099	83.121	9.525	0.0029	0.00262
chr20	17548662	17548663	1.65e-08	0.265	0.047	52.168	13.184	3.42e-06	2.51e-06
chr20	17553201	17553202	0.00012	0.185	0.048	43.256	9.619	0.00502	0.00456
chr20	17674604	17674605	8.06e-05	0.371	0.094	79.921	15.519	0.0037	0.00333
chr20	17731202	17731203	1.41e-05	-0.238	0.055	22.737	15.153	0.000937	0.000846
chr20	17816599	17816600	4e-05	-0.189	0.046	47.128	14.422	0.00214	0.00196
chr20	17816782	17816783	0.000156	-0.206	0.054	25.054	12.982	0.00611	0.00561
chr20	17816795	17816796	8.51e-05	-0.213	0.054	24.682	11.549	0.00386	0.00347
chr20	17991959	17991960	0.000287	0.166	0.046	43.207	14.091	0.00969	0.00917
chr20	17992006	17992007	2.7e-06	0.21	0.045	33.48	12.149	0.000246	0.000217
chr20	17992107	17992108	3.64e-06	0.232	0.05	22.24	10.881	0.000313	0.00028
chr20	17992152	17992153	1.01e-09	0.299	0.049	26.001	12.055	3.06e-07	2.18e-07
chr20	17992217	17992218	7.23e-09	0.274	0.047	29.174	12.578	1.69e-06	1.24e-06
chr20	17992260	17992261	3.29e-07	0.237	0.046	34.227	13.897	4.3e-05	3.57e-05
chr20	17992279	17992280	7.98e-09	0.27	0.047	42.897	16.824	1.83e-06	1.35e-06
chr20	17992281	17992282	1.77e-09	0.286	0.048	41.527	16.17	5e-07	3.61e-07
chr20	17992326	17992327	3.66e-09	0.317	0.054	37.25	15.541	9.35e-07	6.84e-07
chr20	18885436	18885437	0.000109	0.301	0.078	67.711	14.216	0.00467	0.00423
chr20	19550428	19550429	0.000289	-0.217	0.06	62.484	13.736	0.00974	0.0092
chr20	19550461	19550462	8.5e-05	-0.251	0.064	75.132	12.901	0.00386	0.00347
chr20	19622162	19622163	6.28e-05	0.421	0.105	82.001	9.93	0.00304	0.00277
chr20	20284200	20284201	5.06e-07	0.202	0.04	35.895	13.606	6.16e-05	5.18e-05
chr20	20284233	20284234	3.96e-06	0.175	0.038	57.841	13.248	0.000335	0.000298
chr20	20284316	20284317	3.21e-06	0.176	0.038	43.252	15.797	0.000282	0.000252
chr20	20284330	20284331	3.94e-06	0.177	0.038	38.534	15.253	0.000334	0.000298
chr20	20284363	20284364	5.76e-05	0.182	0.045	22.151	14.124	0.00284	0.00258
chr20	20284396	20284397	6.96e-07	0.19	0.038	47.365	16.081	8.02e-05	6.81e-05
chr20	20284438	20284439	1.72e-07	0.205	0.039	41.179	14.859	2.5e-05	2e-05
chr20	20284447	20284448	1.23e-05	0.169	0.039	43.225	15.201	0.000841	0.000754
chr20	20284520	20284521	6.31e-14	0.303	0.04	33.585	14.565	6.14e-11	2.49e-11
chr20	20284582	20284583	0.00011	0.201	0.052	16.676	11.033	0.0047	0.00425
chr20	20284597	20284598	3.63e-11	0.343	0.052	18.274	11.414	1.72e-08	1.08e-08
chr20	20284624	20284625	3.37e-08	0.293	0.053	15.945	11.317	6.27e-06	4.79e-06
chr20	20284638	20284639	1.7e-10	0.302	0.047	21.113	12.785	6.5e-08	4.3e-08
chr20	20284662	20284663	1.4e-06	0.208	0.043	28.553	16.698	0.000143	0.000122
chr20	20284736	20284737	0.000236	0.207	0.056	19.325	13.771	0.00836	0.0078
chr20	20284748	20284749	8.74e-06	0.283	0.064	15.75	12.138	0.000637	0.000566
chr20	20284792	20284793	8.62e-05	0.242	0.062	22.897	16.315	0.0039	0.00351
chr20	20285619	20285620	9.46e-05	0.299	0.077	13.647	10.729	0.00419	0.00377
chr20	20285742	20285743	0.000112	0.173	0.045	37.935	16.297	0.00477	0.00432
chr20	20285749	20285750	0.000207	0.175	0.047	31.336	15.116	0.00759	0.00704
chr20	20285751	20285752	2.53e-05	0.191	0.045	37.037	16.582	0.00149	0.00135
chr20	20285755	20285756	0.000162	0.171	0.045	36.328	16.228	0.00629	0.0058
chr20	20285766	20285767	1.31e-06	0.214	0.044	42.052	17.577	0.000135	0.000115
chr20	20285782	20285783	1.13e-05	0.2	0.045	37.162	16.759	0.000785	0.000707
chr20	20285971	20285972	0.000149	0.182	0.048	29.794	11.857	0.00591	0.00542
chr20	20286001	20286002	0.0002	0.207	0.056	21.634	11.63	0.00739	0.00684
chr20	20366234	20366235	0.000183	0.395	0.106	4.54	5.637	0.0069	0.00637
chr20	20433131	20433132	5.86e-05	0.239	0.059	54.464	14.814	0.00288	0.00261
chr20	20433165	20433166	1.58e-06	0.271	0.056	64.901	15.844	0.000158	0.000136
chr20	20433168	20433169	4.15e-05	0.227	0.055	62.482	14.33	0.0022	0.00201
chr20	20433171	20433172	1.8e-05	0.244	0.057	67.341	15.026	0.00114	0.00102
chr20	20433203	20433204	7.45e-06	0.253	0.056	61.548	14.891	0.00056	0.000496
chr20	20433213	20433214	2.13e-05	0.249	0.059	66.399	13.12	0.0013	0.00117
chr20	20433246	20433247	7e-06	0.3	0.067	71.346	14.57	0.000532	0.000472
chr20	20433252	20433253	0.000139	0.255	0.067	69.261	15.011	0.00561	0.00511
chr20	20433288	20433289	7.42e-05	0.296	0.075	68.95	16.913	0.00347	0.00312
chr20	20433297	20433298	6.81e-06	0.336	0.075	66.583	17.022	0.000521	0.00046
chr20	21545135	21545136	5.94e-05	-0.185	0.046	16.484	7.933	0.00291	0.00263
chr20	21555359	21555360	0.000129	-0.278	0.073	11.613	11.629	0.0053	0.00483
chr20	21555368	21555369	3.92e-07	-0.343	0.068	14.975	13.244	4.98e-05	4.19e-05
chr20	21555370	21555371	4.68e-06	-0.318	0.07	13.876	13.423	0.000383	0.000343
chr20	21555381	21555382	0.000269	-0.235	0.064	17.946	14.018	0.00922	0.00868
chr20	21555436	21555437	2.67e-05	-0.43	0.102	12.164	13.224	0.00156	0.00141
chr20	21555442	21555443	2.53e-05	-0.411	0.098	16.139	12.704	0.00149	0.00135
chr20	21646121	21646122	2.37e-05	-0.176	0.042	40.716	17.189	0.00142	0.00128
chr20	21677640	21677641	3.88e-05	0.174	0.042	52.566	14.757	0.00209	0.00192
chr20	21677650	21677651	2.31e-06	0.195	0.041	52.748	15.751	0.000216	0.00019
chr20	21677816	21677817	5.6e-05	0.149	0.037	49.375	14.53	0.00278	0.00253
chr20	21677837	21677838	4.9e-05	0.157	0.039	63.137	13.748	0.00251	0.0023
chr20	21677867	21677868	6.53e-06	0.193	0.043	37.414	13.847	0.000503	0.000445
chr20	21679142	21679143	1.7e-05	0.258	0.06	82.864	12.933	0.00109	0.000978
chr20	21679283	21679284	3.79e-05	0.172	0.042	70.056	12.324	0.00205	0.00189
chr20	21702984	21702985	5.15e-05	-0.217	0.054	74.334	12.386	0.00261	0.00237
chr20	21703000	21703001	2.56e-06	-0.231	0.049	66.874	15.581	0.000235	0.000209
chr20	22319962	22319963	0.000175	0.257	0.068	17.82	13.072	0.00667	0.00617
chr20	22330976	22330977	2.86e-06	-0.441	0.094	27.643	15.487	0.000257	0.00023
chr20	22331118	22331119	1.17e-07	-0.313	0.059	28.424	13.436	1.81e-05	1.45e-05
chr20	22331288	22331289	1.14e-05	-0.221	0.05	37.683	15.979	0.000791	0.000711
chr20	22331292	22331293	9.92e-05	-0.196	0.05	36.325	14.673	0.00435	0.00392
chr20	22393919	22393920	0.000155	-0.181	0.048	42.658	14.791	0.00609	0.00558
chr20	22728893	22728894	4.67e-05	0.196	0.048	36.861	13.556	0.00242	0.00223
chr20	23012241	23012242	1.93e-08	-0.634	0.113	92.464	16.44	3.89e-06	2.89e-06
chr20	23763971	23763972	0.000115	0.198	0.051	78.036	11.19	0.00486	0.00441
chr20	23775669	23775670	9.76e-05	0.287	0.074	85.703	9.242	0.00429	0.00386
chr20	24242453	24242454	6.95e-05	-0.191	0.048	29.376	13.81	0.0033	0.00298
chr20	24242457	24242458	2.96e-05	-0.194	0.046	33.444	14.205	0.00169	0.00154
chr20	24242476	24242477	1.21e-05	-0.205	0.047	33.939	14.518	0.000831	0.000745
chr20	24499620	24499621	0.000179	0.165	0.044	63.166	14.287	0.00679	0.00626
chr20	24504808	24504809	0.000151	0.173	0.046	40.79	11.897	0.00597	0.00548
chr20	24538725	24538726	0.000158	0.234	0.062	73.562	8.554	0.00618	0.00567
chr20	24565361	24565362	4.89e-05	-0.52	0.128	90.895	14.736	0.0025	0.00229
chr20	24626051	24626052	1.3e-12	-1.415	0.2	90.669	16.993	9.07e-10	4.45e-10
chr20	24707754	24707755	1.57e-05	0.515	0.119	95.827	8.608	0.00102	0.000925
chr20	24934493	24934494	5.76e-06	-0.296	0.065	44.044	21.922	0.000454	0.000402
chr20	24934498	24934499	4.11e-06	-0.3	0.065	46.242	21.456	0.000345	0.000307
chr20	24934511	24934512	5.92e-05	-0.268	0.067	42.279	21.504	0.0029	0.00263
chr20	24934517	24934518	0.000121	-0.263	0.068	44.067	20.689	0.00505	0.00459
chr20	25046664	25046665	2.81e-05	0.177	0.042	36.291	11.069	0.00162	0.00148
chr20	25230941	25230942	0.000108	0.386	0.1	4.792	6.079	0.00464	0.00419
chr20	25231893	25231894	6.36e-05	0.197	0.049	81.285	9.02	0.00307	0.00278
chr20	25457480	25457481	3.4e-05	0.416	0.1	11.073	9.556	0.00188	0.00173
chr20	25457487	25457488	4.34e-05	0.394	0.096	11.769	10.945	0.00228	0.00209
chr20	25457489	25457490	5.72e-05	0.399	0.099	11.303	9.792	0.00283	0.00257
chr20	25457514	25457515	7.06e-05	0.429	0.108	10.822	9.814	0.00334	0.00301
chr20	25524182	25524183	2.07e-08	0.318	0.057	73.903	11.703	4.13e-06	3.07e-06
chr20	25674483	25674484	0.000135	0.191	0.05	79.351	6.831	0.00548	0.00499
chr20	25674672	25674673	7.26e-09	0.318	0.055	77.089	10.583	1.69e-06	1.24e-06
chr20	25970156	25970157	0.000202	0.206	0.055	23.167	18.446	0.00745	0.0069
chr20	25970185	25970186	0.000249	0.198	0.054	23.514	18.006	0.0087	0.00811
chr20	25970285	25970286	4.37e-06	0.213	0.046	28.148	19.871	0.000363	0.000324
chr20	25970507	25970508	3.86e-05	0.185	0.045	40.524	21.394	0.00208	0.00192
chr20	25970515	25970516	0.000121	0.181	0.047	33.089	17.034	0.00505	0.00459
chr20	25970537	25970538	0.000214	0.165	0.045	41.129	22.428	0.00778	0.00722
chr20	25978008	25978009	3.17e-05	0.194	0.047	19.437	10.177	0.00178	0.00163
chr20	29859879	29859880	0.000171	0.265	0.07	31.054	17.762	0.00656	0.00606
chr20	29891223	29891224	6e-05	0.268	0.067	24.27	15.32	0.00294	0.00265
chr20	29896456	29896457	9.49e-05	0.234	0.06	18.086	13.003	0.0042	0.00377
chr20	29896479	29896480	1.6e-05	0.255	0.059	19.329	14.057	0.00104	0.000934
chr20	29896584	29896585	4.82e-06	0.288	0.063	17.486	15.408	0.000393	0.000351
chr20	29896680	29896681	0.000126	0.41	0.107	8.057	8.218	0.00521	0.00474
chr20	29896928	29896929	5.49e-05	0.278	0.069	20.687	14.015	0.00274	0.0025
chr20	29978353	29978354	0.000118	0.452	0.117	88.668	16.822	0.00496	0.00451
chr20	30064630	30064631	7.13e-05	0.65	0.164	95.403	3.986	0.00336	0.00302
chr20	30953643	30953644	0.000179	0.291	0.078	69.794	13.724	0.00679	0.00626
chr20	31289836	31289837	0.000119	0.451	0.117	8.236	6.984	0.00499	0.00453
chr20	31290552	31290553	7.44e-05	0.212	0.054	19.116	9.572	0.00348	0.00312
chr20	31720771	31720772	0.000228	0.257	0.07	67.061	10.616	0.00816	0.00759
chr20	31880024	31880025	2.1e-05	0.181	0.043	41.348	9.493	0.00129	0.00115
chr20	32715809	32715810	4.94e-07	0.522	0.104	29.241	22.372	6.04e-05	5.09e-05
chr20	32784696	32784697	1.18e-05	0.255	0.058	77.218	12.507	0.000814	0.000732
chr20	33891700	33891701	0.000279	-0.534	0.147	9.118	7.306	0.00948	0.00898
chr20	34085642	34085643	1.11e-05	0.495	0.113	94.216	6.505	0.000774	0.000697
chr20	34187795	34187796	6.65e-06	0.341	0.076	72.127	14.42	0.000511	0.000452
chr20	34790933	34790934	1.96e-07	0.342	0.066	19.918	12.659	2.78e-05	2.25e-05
chr20	34790943	34790944	2.64e-07	0.303	0.059	24.366	14.61	3.57e-05	2.93e-05
chr20	34790960	34790961	7.12e-07	0.281	0.057	25.161	14.069	8.17e-05	6.9e-05
chr20	34791000	34791001	0.000101	0.188	0.048	35.952	15.761	0.00441	0.00397
chr20	34791042	34791043	2.92e-07	0.266	0.052	25.571	15.342	3.89e-05	3.21e-05
chr20	34791052	34791053	9.46e-07	0.27	0.055	21.351	13.771	0.000103	8.78e-05
chr20	34791072	34791073	0.000233	0.164	0.045	42.497	17.949	0.00828	0.00773
chr20	34791108	34791109	6.61e-05	0.197	0.049	36.869	17.545	0.00317	0.00286
chr20	35025536	35025537	0.000199	0.229	0.062	63.059	11.519	0.00737	0.00682
chr20	35126090	35126091	1.75e-10	-0.846	0.133	92.234	12.745	6.67e-08	4.39e-08
chr20	36147141	36147142	3.36e-08	0.225	0.041	38.448	11.504	6.25e-06	4.79e-06
chr20	36147194	36147195	6.17e-07	0.272	0.055	17.247	9.425	7.25e-05	6.14e-05
chr20	36147225	36147226	0.000221	0.236	0.064	13.023	8.099	0.00797	0.00739
chr20	36154292	36154293	1.6e-08	0.249	0.044	61.589	9.665	3.33e-06	2.44e-06
chr20	36663956	36663957	0.000203	0.297	0.08	47.495	14.483	0.00748	0.00692
chr20	37066629	37066630	0.000146	0.949	0.25	95.656	9.125	0.00582	0.00533
chr20	37074638	37074639	6.82e-05	0.331	0.083	81.216	9.431	0.00325	0.00294
chr20	37464775	37464776	0.000155	0.507	0.134	3.404	6.271	0.00609	0.00558
chr20	37464811	37464812	4.09e-05	0.555	0.135	3.734	6.723	0.00217	0.00199
chr20	37707156	37707157	0.000286	0.648	0.179	5.647	4.604	0.00966	0.00915
chr20	38846683	38846684	0.000224	0.377	0.102	88.139	15.655	0.00804	0.00747
chr20	39844225	39844226	8.92e-09	0.491	0.085	61.576	18.239	2.02e-06	1.47e-06
chr20	39898398	39898399	0.000238	0.307	0.083	76.281	10.255	0.00842	0.00784
chr20	40995427	40995428	5.35e-05	0.91	0.225	93.718	12.225	0.00269	0.00245
chr20	42088473	42088474	2.45e-05	0.228	0.054	72.047	11.039	0.00146	0.00132
chr20	42806016	42806017	2.56e-05	-0.611	0.145	94.086	8.98	0.00151	0.00136
chr20	43238113	43238114	0.000178	-0.188	0.05	70.686	13.211	0.00676	0.00625
chr20	43238137	43238138	1.59e-05	-0.22	0.051	70.198	13.203	0.00103	0.00093
chr20	43238190	43238191	1.15e-08	-0.266	0.047	67.799	14.457	2.5e-06	1.82e-06
chr20	43238206	43238207	5.82e-05	-0.172	0.043	59.186	16.141	0.00287	0.0026
chr20	43238221	43238222	0.000243	-0.17	0.046	72.765	11.925	0.00855	0.00798
chr20	43238265	43238266	4.82e-07	-0.199	0.039	58.72	16.196	5.92e-05	4.99e-05
chr20	43238344	43238345	6.2e-06	-0.16	0.035	54.468	15.639	0.000482	0.000426
chr20	43238375	43238376	4.39e-13	-0.265	0.037	60.265	16.244	3.47e-10	1.56e-10
chr20	43238383	43238384	1.2e-10	-0.228	0.035	58.065	15.688	4.78e-08	3.16e-08
chr20	43238392	43238393	5.8e-10	-0.228	0.037	64.4	15.11	1.89e-07	1.32e-07
chr20	43238413	43238414	1.51e-10	-0.22	0.034	52.217	16.063	5.85e-08	3.91e-08
chr20	43238438	43238439	2.12e-08	-0.195	0.035	54.676	17.117	4.21e-06	3.13e-06
chr20	43238471	43238472	5.9e-07	-0.176	0.035	46.285	16.874	6.98e-05	5.92e-05
chr20	43238484	43238485	1.12e-07	-0.188	0.036	44.778	16.545	1.74e-05	1.4e-05
chr20	43238525	43238526	1.87e-09	-0.217	0.036	49.323	16.486	5.26e-07	3.79e-07
chr20	43238575	43238576	7.28e-06	-0.167	0.037	50.704	16.688	0.00055	0.000488
chr20	43363858	43363859	3.51e-05	0.248	0.06	85.15	6.328	0.00193	0.00177
chr20	43378155	43378156	0.000268	0.188	0.052	37.972	14.101	0.0092	0.00867
chr20	43379980	43379981	2.61e-07	0.396	0.077	86.657	13.742	3.54e-05	2.9e-05
chr20	43496868	43496869	7.11e-05	0.214	0.054	58.254	12.24	0.00336	0.00302
chr20	43767342	43767343	8.25e-05	-0.216	0.055	43.215	15.145	0.00377	0.0034
chr20	43936853	43936854	4.64e-06	0.471	0.103	93.325	9.962	0.000381	0.000342
chr20	43975850	43975851	0.000106	0.197	0.051	66.958	10.906	0.00457	0.00414
chr20	44097309	44097310	6.43e-08	0.573	0.106	86.868	15.63	1.09e-05	8.54e-06
chr20	44277353	44277354	6.31e-05	0.45	0.112	88.731	14.627	0.00305	0.00277
chr20	44565856	44565857	3.33e-05	0.203	0.049	78.473	8.67	0.00186	0.0017
chr20	44566086	44566087	7.34e-06	0.238	0.053	81.114	8.325	0.000553	0.00049
chr20	44644926	44644927	7.52e-05	0.439	0.111	94.829	7.091	0.00351	0.00315
chr20	44817235	44817236	0.000135	0.362	0.095	86.81	9.286	0.00548	0.00499
chr20	45310209	45310210	2.88e-05	0.208	0.05	54.152	12.83	0.00165	0.0015
chr20	45311514	45311515	4.14e-06	0.199	0.043	31.762	10.006	0.000347	0.000308
chr20	45311521	45311522	4.04e-13	0.399	0.055	18.505	9.395	3.21e-10	1.45e-10
chr20	45311658	45311659	1.01e-06	0.26	0.053	21.722	10.2	0.000109	9.27e-05
chr20	45311685	45311686	3.81e-08	0.32	0.058	19.45	10.114	6.95e-06	5.36e-06
chr20	45311760	45311761	2.14e-06	0.3	0.063	21.162	10.102	0.000203	0.000179
chr20	45311792	45311793	0.000101	0.256	0.066	21.205	12.184	0.00441	0.00397
chr20	45311841	45311842	0.000104	0.261	0.067	31.934	12.757	0.0045	0.00408
chr20	45312364	45312365	8.26e-09	0.283	0.049	23.814	11.737	1.89e-06	1.39e-06
chr20	45312380	45312381	1.07e-09	0.3	0.049	22.665	11.958	3.22e-07	2.26e-07
chr20	45312387	45312388	1.22e-09	0.306	0.05	20.459	11.435	3.62e-07	2.52e-07
chr20	45312421	45312422	1.35e-13	0.391	0.053	18.168	10.935	1.21e-10	5.08e-11
chr20	45312423	45312424	2.87e-10	0.308	0.049	20.084	11.73	1.03e-07	7.02e-08
chr20	45312476	45312477	4.94e-09	0.25	0.043	27.766	12.369	1.22e-06	8.99e-07
chr20	45312524	45312525	5.2e-07	0.23	0.046	27.713	12.346	6.29e-05	5.28e-05
chr20	45313390	45313391	6.63e-06	0.291	0.065	54.529	13.736	0.000509	0.000451
chr20	45357619	45357620	0.000134	-0.172	0.045	58.782	14.666	0.00545	0.00496
chr20	45357657	45357658	3.68e-06	-0.198	0.043	35.391	15.954	0.000316	0.000281
chr20	45357678	45357679	1.26e-05	-0.179	0.041	46.96	16.095	0.000858	0.000766
chr20	45357689	45357690	3.54e-09	-0.253	0.043	33.025	16.421	9.1e-07	6.69e-07
chr20	45357698	45357699	8.99e-10	-0.279	0.046	25.036	15.581	2.77e-07	1.97e-07
chr20	45357776	45357777	3.93e-08	-0.231	0.042	25.847	15.198	7.14e-06	5.48e-06
chr20	45357792	45357793	3.39e-11	-0.262	0.039	31.085	16.829	1.62e-08	1.01e-08
chr20	45357810	45357811	1.07e-10	-0.266	0.041	25.215	14.645	4.34e-08	2.89e-08
chr20	45357819	45357820	1.01e-08	-0.219	0.038	33.206	15.366	2.24e-06	1.62e-06
chr20	45357871	45357872	3.32e-08	-0.279	0.051	13.745	10.488	6.19e-06	4.76e-06
chr20	45357975	45357976	2.65e-08	-0.238	0.043	25.189	15.85	5.11e-06	3.89e-06
chr20	45357999	45358000	5.2e-05	-0.184	0.046	21.579	14.665	0.00263	0.00239
chr20	45358044	45358045	9.61e-06	-0.252	0.057	14.528	11.717	0.000687	0.000614
chr20	45358091	45358092	9.29e-05	-0.279	0.071	12.864	11.115	0.00413	0.00372
chr20	45358126	45358127	6.06e-05	-0.311	0.078	15.931	14.296	0.00296	0.00268
chr20	45980473	45980474	5.65e-09	0.311	0.053	38.183	15.505	1.37e-06	1.01e-06
chr20	45980510	45980511	8.73e-07	0.23	0.047	39.698	15.491	9.67e-05	8.28e-05
chr20	45980597	45980598	4.63e-11	0.28	0.043	47.477	13.525	2.11e-08	1.35e-08
chr20	45980667	45980668	8.79e-06	0.222	0.05	23.05	10.61	0.00064	0.000567
chr20	45980826	45980827	1.07e-09	0.261	0.043	68.114	12.504	3.22e-07	2.26e-07
chr20	45980836	45980837	3.34e-09	0.251	0.042	65.458	12.726	8.66e-07	6.48e-07
chr20	45980854	45980855	5.85e-10	0.274	0.044	67.172	12.934	1.91e-07	1.33e-07
chr20	45980923	45980924	1.2e-05	0.235	0.054	70.618	12.791	0.000825	0.000743
chr20	45980981	45980982	7.4e-05	0.247	0.062	75.854	12.142	0.00346	0.00311
chr20	45981165	45981166	0.000214	0.265	0.072	44.64	13.599	0.00778	0.00722
chr20	46067550	46067551	4.99e-05	-0.298	0.074	14.557	11.753	0.00255	0.00232
chr20	46067632	46067633	7.01e-05	-0.274	0.069	15.529	11.232	0.00332	0.00299
chr20	46067658	46067659	3.23e-06	-0.321	0.069	15.841	11.521	0.000284	0.000253
chr20	46067718	46067719	4.14e-05	-0.348	0.085	9.413	7.933	0.0022	0.00201
chr20	46286405	46286406	7.04e-05	0.379	0.095	86.423	20.018	0.00333	0.003
chr20	46555731	46555732	3.33e-05	-0.289	0.07	9.179	10.952	0.00186	0.0017
chr20	46555793	46555794	0.000154	-0.245	0.065	13.391	9.814	0.00606	0.00556
chr20	46555893	46555894	1.24e-05	-0.479	0.11	7.248	10.427	0.000847	0.000758
chr20	46555910	46555911	0.000168	-0.358	0.095	11.256	11.134	0.00647	0.00598
chr20	46556420	46556421	3.43e-05	-0.197	0.048	30.043	14.572	0.0019	0.00174
chr20	46652789	46652790	7.01e-05	0.277	0.07	18.754	14.469	0.00332	0.00299
chr20	46652801	46652802	9.47e-05	0.27	0.069	18.476	13.19	0.00419	0.00377
chr20	46652883	46652884	8.85e-05	0.277	0.071	14.928	14.107	0.00398	0.00358
chr20	46652920	46652921	4.27e-06	0.32	0.07	14.503	14.784	0.000356	0.000317
chr20	46683052	46683053	5.07e-05	-0.212	0.052	41.183	13.402	0.00258	0.00234
chr20	46695294	46695295	1.25e-05	-0.238	0.054	13.725	11.779	0.000852	0.000762
chr20	46697374	46697375	1.23e-05	-0.24	0.055	74.863	11.598	0.000841	0.000754
chr20	46846342	46846343	0.000192	-0.26	0.07	48.627	22.667	0.00716	0.00661
chr20	47005696	47005697	9.63e-05	0.313	0.08	90.704	11.126	0.00425	0.00382
chr20	47301263	47301264	2.92e-05	-0.312	0.075	87.651	15.068	0.00167	0.00152
chr20	47393961	47393962	1.99e-05	0.491	0.115	90.033	20.008	0.00123	0.00111
chr20	47446444	47446445	2.3e-06	0.291	0.062	79.183	11.049	0.000216	0.00019
chr20	47950353	47950354	5.15e-09	-0.265	0.045	68.293	11.22	1.26e-06	9.28e-07
chr20	48554628	48554629	0.000284	0.413	0.114	10.811	6.949	0.00961	0.00911
chr20	48555186	48555187	5.42e-06	0.355	0.078	45.327	16.267	0.000431	0.000384
chr20	48929594	48929595	1.5e-05	-0.229	0.053	18.341	12.634	0.000983	0.000896
chr20	48929686	48929687	1.8e-05	-0.284	0.066	10.791	9.265	0.00114	0.00102
chr20	49016229	49016230	1.15e-05	-0.553	0.126	91.091	14.021	0.000797	0.000716
chr20	49297204	49297205	0.000133	0.352	0.092	91.987	12.119	0.00542	0.00494
chr20	49434461	49434462	1.25e-05	0.236	0.054	58.829	17.342	0.000852	0.000762
chr20	49434541	49434542	1.94e-07	0.296	0.057	74.884	14.256	2.76e-05	2.24e-05
chr20	49434564	49434565	2.55e-07	0.269	0.052	69.144	16.137	3.47e-05	2.87e-05
chr20	49434573	49434574	2.65e-09	0.318	0.053	71.039	16.922	7.07e-07	5.2e-07
chr20	49434638	49434639	4.97e-05	0.231	0.057	62.954	19.847	0.00254	0.00232
chr20	49503119	49503120	6.96e-07	0.192	0.039	64.32	15.944	8.02e-05	6.81e-05
chr20	49503193	49503194	5.22e-06	0.178	0.039	51.226	13.873	0.000419	0.000372
chr20	49656896	49656897	2.07e-05	-0.2	0.047	41.45	18.434	0.00127	0.00114
chr20	49656907	49656908	3.86e-06	-0.216	0.047	45.612	19.549	0.000328	0.000292
chr20	49656922	49656923	5.61e-05	-0.191	0.047	38.88	18.793	0.00279	0.00253
chr20	49656974	49656975	2.21e-07	-0.258	0.05	33.425	19.06	3.07e-05	2.51e-05
chr20	49656988	49656989	7.78e-05	-0.195	0.049	35.346	17.982	0.0036	0.00324
chr20	49657218	49657219	1.35e-09	-0.277	0.046	24.03	16.664	3.95e-07	2.77e-07
chr20	49657323	49657324	1.03e-11	-0.287	0.042	23.033	15.811	5.69e-09	3.24e-09
chr20	49657338	49657339	7.26e-07	-0.226	0.046	18.665	13.797	8.3e-05	7.02e-05
chr20	49657369	49657370	2.58e-06	-0.208	0.044	22.582	15.77	0.000237	0.00021
chr20	49657492	49657493	9.42e-10	-0.342	0.056	19.023	13.786	2.88e-07	2.04e-07
chr20	49657497	49657498	1.02e-10	-0.356	0.055	21.628	15.756	4.16e-08	2.78e-08
chr20	49657500	49657501	8.38e-11	-0.378	0.058	18.531	14.258	3.52e-08	2.35e-08
chr20	49657524	49657525	1.82e-07	-0.31	0.059	19.236	14.033	2.62e-05	2.11e-05
chr20	49657548	49657549	1.35e-06	-0.331	0.069	15.359	12.859	0.000139	0.000118
chr20	49657554	49657555	5.34e-08	-0.334	0.061	22.959	16.268	9.31e-06	7.25e-06
chr20	49695510	49695511	0.000125	0.197	0.051	18.988	6.922	0.00518	0.00471
chr20	49800696	49800697	6.58e-05	-0.206	0.052	48.524	14.087	0.00316	0.00285
chr20	49800928	49800929	0.000216	-0.208	0.056	53.996	13.723	0.00784	0.00725
chr20	49800942	49800943	8.3e-05	-0.244	0.062	21.724	12.488	0.00379	0.00341
chr20	49802160	49802161	1.31e-05	-0.521	0.119	13.062	12.599	0.000885	0.000789
chr20	49802649	49802650	7.07e-05	-0.243	0.061	18.277	10.719	0.00334	0.00301
chr20	49923708	49923709	0.000173	-0.29	0.077	6.507	5.823	0.00662	0.00612
chr20	49947869	49947870	2.87e-08	-0.239	0.043	29.398	13.077	5.46e-06	4.17e-06
chr20	49947896	49947897	2.18e-09	-0.282	0.047	20.106	12.076	5.99e-07	4.39e-07
chr20	49947904	49947905	1.15e-10	-0.27	0.042	31.433	13.522	4.61e-08	3.06e-08
chr20	49947933	49947934	9.32e-11	-0.319	0.049	17.349	12.152	3.85e-08	2.57e-08
chr20	49947943	49947944	1.08e-16	-0.4	0.048	18.962	12.618	1.94e-13	5.64e-14
chr20	49947952	49947953	1.65e-17	-0.394	0.046	21.03	12.841	3.48e-14	9.25e-15
chr20	49948066	49948067	2.23e-10	-0.279	0.044	20.143	11.54	8.26e-08	5.54e-08
chr20	49948084	49948085	6.95e-11	-0.302	0.046	16.454	10.228	3e-08	2e-08
chr20	49948147	49948148	3.5e-13	-0.323	0.044	15.436	11.447	2.82e-10	1.27e-10
chr20	49948205	49948206	2.54e-16	-0.381	0.047	13.897	11.376	4.23e-13	1.24e-13
chr20	49948207	49948208	8.46e-11	-0.33	0.051	11.043	8.934	3.55e-08	2.35e-08
chr20	49948209	49948210	2.37e-15	-0.367	0.046	14.274	10.875	3.2e-12	1.09e-12
chr20	49948225	49948226	2.81e-13	-0.369	0.05	11.097	10.37	2.31e-10	1.03e-10
chr20	49948227	49948228	2.45e-15	-0.373	0.047	13.391	11.433	3.3e-12	1.11e-12
chr20	49948230	49948231	1.43e-16	-0.4	0.048	12.595	11.684	2.5e-13	7.23e-14
chr20	49948237	49948238	1.16e-18	-0.424	0.048	13.169	11.459	3.12e-15	7.61e-16
chr20	49948258	49948259	1.71e-14	-0.365	0.048	13.703	11.725	1.92e-11	7.12e-12
chr20	49948297	49948298	1e-18	-0.387	0.044	18.658	12.658	2.72e-15	6.7e-16
chr20	49948300	49948301	5.57e-17	-0.371	0.044	18.149	12.521	1.07e-13	2.96e-14
chr20	49948319	49948320	2.23e-16	-0.377	0.046	18.098	12.758	3.76e-13	1.11e-13
chr20	49948335	49948336	3.87e-18	-0.403	0.046	19.058	12.264	9.33e-15	2.43e-15
chr20	49948346	49948347	1.1e-13	-0.355	0.048	17.754	10.99	1.01e-10	4.19e-11
chr20	49948350	49948351	3.82e-14	-0.399	0.053	13.793	10.34	3.95e-11	1.53e-11
chr20	49948367	49948368	5.06e-10	-0.348	0.056	12.534	10.553	1.68e-07	1.17e-07
chr20	49948378	49948379	1.6e-12	-0.362	0.051	16.678	12.158	1.09e-09	5.42e-10
chr20	49948423	49948424	3.56e-09	-0.343	0.058	17.518	12.361	9.13e-07	6.69e-07
chr20	49948427	49948428	1.59e-08	-0.289	0.051	26.691	12.767	3.31e-06	2.44e-06
chr20	50113486	50113487	2.87e-06	0.418	0.089	88.928	19.946	0.000258	0.00023
chr20	50698284	50698285	0.000216	0.336	0.091	80.197	11.133	0.00784	0.00725
chr20	50700473	50700474	7.23e-05	0.363	0.091	7.956	5.828	0.0034	0.00306
chr20	51512034	51512035	4.22e-05	-0.211	0.051	21.714	10.812	0.00223	0.00204
chr20	51512278	51512279	2.1e-05	-0.208	0.049	22.018	10.007	0.00129	0.00115
chr20	51512489	51512490	6.84e-05	-0.182	0.046	42.65	13.572	0.00326	0.00294
chr20	51512534	51512535	0.000183	-0.181	0.048	56.413	13.578	0.0069	0.00637
chr20	51537690	51537691	0.000242	-0.228	0.062	16.412	11.917	0.00852	0.00795
chr20	51537948	51537949	0.000288	-0.231	0.064	13.348	11.143	0.00971	0.00918
chr20	51648972	51648973	4.77e-06	-0.257	0.056	82.804	9.367	0.000389	0.000348
chr20	51757688	51757689	3.94e-05	-0.196	0.048	38.078	12.802	0.00211	0.00194
chr20	51900668	51900669	9.55e-05	0.173	0.044	37.758	15.443	0.00422	0.00379
chr20	51900921	51900922	3.09e-08	0.264	0.048	35.589	17.376	5.82e-06	4.45e-06
chr20	51900924	51900925	9.42e-05	0.179	0.046	40.183	17.672	0.00418	0.00377
chr20	51901045	51901046	5.65e-07	0.275	0.055	36.459	17.857	6.74e-05	5.71e-05
chr20	51901052	51901053	2.69e-05	0.241	0.057	31.854	17.028	0.00157	0.00142
chr20	51901081	51901082	8.37e-06	0.254	0.057	42.368	18.583	0.000615	0.000545
chr20	51901133	51901134	5.3e-06	0.288	0.063	35.461	16.529	0.000424	0.000376
chr20	51901155	51901156	1.21e-05	0.287	0.066	32.231	15.625	0.000831	0.000745
chr20	51901193	51901194	0.000131	0.327	0.085	23.167	14.489	0.00536	0.00489
chr20	51901453	51901454	0.000144	0.198	0.052	24.869	13.501	0.00576	0.00527
chr20	51901516	51901517	0.000158	0.192	0.051	21.207	12.395	0.00618	0.00567
chr20	51901523	51901524	9.09e-07	0.243	0.05	23.346	13.668	0.0001	8.52e-05
chr20	51901526	51901527	3.27e-05	0.218	0.053	19.591	12.105	0.00183	0.00168
chr20	51901550	51901551	8.79e-05	0.214	0.055	16.684	11.34	0.00396	0.00356
chr20	51901716	51901717	1.59e-07	0.291	0.055	29.682	15.712	2.34e-05	1.9e-05
chr20	51901744	51901745	0.000233	0.228	0.062	33.504	16.172	0.00828	0.00773
chr20	52197659	52197660	1.57e-07	0.342	0.065	47.222	19.17	2.32e-05	1.89e-05
chr20	52198145	52198146	2.82e-05	0.249	0.06	41.895	20.555	0.00163	0.00148
chr20	52198151	52198152	7.6e-06	0.258	0.058	42.452	20.166	0.000569	0.000503
chr20	52198153	52198154	0.000146	0.215	0.056	42.872	20.273	0.00582	0.00533
chr20	52198156	52198157	8.97e-05	0.214	0.055	44.612	20.194	0.00402	0.0036
chr20	52198164	52198165	4.9e-06	0.242	0.053	48.921	20.714	0.000398	0.000356
chr20	52198231	52198232	6.93e-09	0.26	0.045	50.402	19.974	1.63e-06	1.21e-06
chr20	52198277	52198278	5.15e-08	0.235	0.043	46.699	19.762	9.03e-06	7.02e-06
chr20	52198279	52198280	4.12e-09	0.252	0.043	50.988	19.987	1.04e-06	7.61e-07
chr20	52198285	52198286	7e-07	0.209	0.042	50.753	20.63	8.06e-05	6.83e-05
chr20	52198292	52198293	4.41e-10	0.263	0.042	51.233	20.469	1.5e-07	1.04e-07
chr20	52198297	52198298	1.04e-06	0.205	0.042	54.786	19.246	0.000112	9.51e-05
chr20	52198300	52198301	1.77e-08	0.238	0.042	52.977	19.728	3.62e-06	2.66e-06
chr20	52198331	52198332	1.22e-09	0.258	0.042	50.123	18.791	3.62e-07	2.52e-07
chr20	52198378	52198379	4e-07	0.211	0.042	58.151	19.047	5.06e-05	4.24e-05
chr20	52198385	52198386	3.89e-11	0.275	0.042	52.951	19.046	1.83e-08	1.14e-08
chr20	52198390	52198391	4.96e-09	0.243	0.042	48.992	20.019	1.22e-06	8.99e-07
chr20	52198393	52198394	1.49e-10	0.267	0.042	48.74	19.594	5.78e-08	3.89e-08
chr20	52198399	52198400	4.02e-08	0.228	0.042	55.719	19.943	7.28e-06	5.58e-06
chr20	52198418	52198419	3.55e-10	0.266	0.042	61.145	18.523	1.24e-07	8.55e-08
chr20	52198490	52198491	4.05e-07	0.217	0.043	57.163	19.537	5.11e-05	4.26e-05
chr20	52198495	52198496	1.48e-08	0.243	0.043	55.295	21.162	3.11e-06	2.3e-06
chr20	52198529	52198530	2.08e-07	0.226	0.044	49.749	20.201	2.92e-05	2.37e-05
chr20	52198621	52198622	1.57e-05	0.226	0.052	57.462	20.364	0.00102	0.000925
chr20	52240089	52240090	0.000235	0.741	0.201	3.293	4.614	0.00834	0.00777
chr20	52356904	52356905	0.000179	0.216	0.058	26.544	11.782	0.00679	0.00626
chr20	52356911	52356912	7.36e-05	0.282	0.071	16.055	9.744	0.00345	0.0031
chr20	52380850	52380851	5.6e-05	0.251	0.062	16.54	11.857	0.00278	0.00253
chr20	52538309	52538310	5.22e-05	-0.213	0.053	79.637	12.425	0.00264	0.0024
chr20	52538384	52538385	7.83e-05	-0.17	0.043	72.179	15.922	0.00362	0.00325
chr20	52591774	52591775	4.8e-05	0.165	0.041	49.708	17.653	0.00247	0.00227
chr20	52591814	52591815	3.48e-06	0.187	0.04	47.656	17.515	0.000301	0.000268
chr20	52645332	52645333	5e-06	-0.281	0.062	65.948	17.921	0.000404	0.00036
chr20	52645337	52645338	0.000147	-0.223	0.059	60.082	19.058	0.00585	0.00536
chr20	52645461	52645462	4.34e-05	-0.303	0.074	66.449	17.376	0.00228	0.00209
chr20	52695087	52695088	0.000291	-0.191	0.053	47.491	15.391	0.00979	0.00925
chr20	52699359	52699360	0.000123	0.341	0.089	50.966	14.773	0.00512	0.00465
chr20	52804805	52804806	5.66e-06	-0.319	0.07	6.267	7.403	0.000447	0.000396
chr20	52804942	52804943	1.7e-06	-0.314	0.066	7.171	7.432	0.000168	0.000145
chr20	52805217	52805218	0.000134	-0.278	0.073	8.169	8.945	0.00545	0.00496
chr20	52805286	52805287	1.7e-05	-0.288	0.067	10.177	10.461	0.00109	0.000978
chr20	52805332	52805333	4.08e-05	-0.319	0.078	7.655	8.369	0.00217	0.00199
chr20	52805459	52805460	4.84e-05	-0.291	0.072	13.672	10.324	0.00248	0.00228
chr20	52805467	52805468	1.7e-05	-0.399	0.093	7.801	8.885	0.00109	0.000978
chr20	52985696	52985697	3.75e-05	-0.248	0.06	41.592	14.957	0.00203	0.00187
chr20	53051947	53051948	1.62e-05	0.258	0.06	54.343	25.763	0.00105	0.00094
chr20	53087449	53087450	4.12e-05	-0.349	0.085	10.221	12.163	0.00219	0.002
chr20	53087454	53087455	4.4e-05	-0.325	0.079	11.456	13.155	0.0023	0.00211
chr20	53087520	53087521	8.59e-10	-0.445	0.073	12.491	13.413	2.66e-07	1.89e-07
chr20	53088317	53088318	4.32e-05	-0.235	0.057	38.548	15.295	0.00227	0.00208
chr20	53208881	53208882	5.4e-05	-0.226	0.056	40.301	14.479	0.00271	0.00247
chr20	53247013	53247014	0.000126	0.172	0.045	51.583	14.717	0.00521	0.00474
chr20	53320704	53320705	7.59e-05	-0.194	0.049	51.4	13.536	0.00353	0.00317
chr20	53320916	53320917	0.000208	-0.169	0.046	62.441	10.758	0.00761	0.00705
chr20	53379332	53379333	0.00016	-0.223	0.059	21.891	13.843	0.00623	0.00574
chr20	53379423	53379424	1.13e-05	-0.522	0.119	12.024	14.197	0.000785	0.000707
chr20	53652788	53652789	4.06e-05	0.176	0.043	19.718	15.375	0.00216	0.00198
chr20	53652800	53652801	4.79e-05	0.17	0.042	20.404	15.692	0.00246	0.00227
chr20	53816374	53816375	4.88e-05	-0.189	0.047	24.321	10.281	0.0025	0.00229
chr20	53816386	53816387	0.000105	-0.187	0.048	22.825	10.067	0.00454	0.00411
chr20	54763553	54763554	0.000154	0.328	0.087	6.752	9.671	0.00606	0.00556
chr20	54763636	54763637	1.89e-05	0.478	0.112	5.398	8.216	0.00118	0.00106
chr20	54763653	54763654	0.000274	0.36	0.099	6.615	9.743	0.00935	0.00883
chr20	54763665	54763666	8.44e-05	0.448	0.114	5.571	9.245	0.00384	0.00345
chr20	54763681	54763682	0.000142	0.468	0.123	5.683	9.438	0.0057	0.0052
chr20	54897776	54897777	3.99e-05	0.243	0.059	70.881	9.634	0.00213	0.00196
chr20	54935968	54935969	0.000203	0.195	0.052	51.009	12.291	0.00748	0.00692
chr20	54936154	54936155	1.22e-06	0.344	0.071	74.846	10.558	0.000128	0.000108
chr20	54987020	54987021	1.62e-05	-0.364	0.084	91.676	12.499	0.00105	0.00094
chr20	55099623	55099624	3.66e-06	0.345	0.075	88.691	14.972	0.000314	0.00028
chr20	55099626	55099627	0.000186	0.193	0.052	63.377	9.615	0.00699	0.00646
chr20	55100967	55100968	2.3e-05	0.265	0.063	69.381	10.061	0.00138	0.00125
chr20	55340372	55340373	4.48e-05	-0.321	0.079	6.059	6.723	0.00234	0.00214
chr20	55340418	55340419	7.62e-08	-0.518	0.096	4.842	5.814	1.25e-05	9.87e-06
chr20	55340439	55340440	0.000142	-0.321	0.084	5.838	6.534	0.0057	0.0052
chr20	55340441	55340442	0.000108	-0.362	0.093	4.703	5.318	0.00464	0.00419
chr20	55340471	55340472	2.06e-05	-0.293	0.069	11.29	8.323	0.00127	0.00114
chr20	55340857	55340858	0.000217	-0.387	0.105	6.299	6.641	0.00786	0.00727
chr20	55340948	55340949	4.99e-06	-0.348	0.076	14.029	12.344	0.000404	0.00036
chr20	55480653	55480654	7.86e-06	-1.54	0.345	97.507	8.145	0.000584	0.000516
chr20	55599066	55599067	8.57e-06	-0.339	0.076	59.09	17.375	0.000626	0.000556
chr20	55599099	55599100	3.79e-05	-0.283	0.069	57.681	17.915	0.00205	0.00189
chr20	55599133	55599134	0.000195	-0.281	0.075	55.605	20.027	0.00725	0.00669
chr20	55683935	55683936	3.04e-08	-0.269	0.049	55.391	18.884	5.74e-06	4.4e-06
chr20	55683966	55683967	7.63e-06	-0.299	0.067	86.051	9.372	0.000571	0.000503
chr20	55683999	55684000	2.1e-05	-0.23	0.054	81.128	11.085	0.00129	0.00115
chr20	55684091	55684092	1.53e-07	-0.209	0.04	34.857	16.75	2.27e-05	1.85e-05
chr20	55684279	55684280	2.68e-05	-0.194	0.046	32.149	14.665	0.00156	0.00142
chr20	55709151	55709152	1.59e-07	0.276	0.053	73.631	13.48	2.34e-05	1.9e-05
chr20	55709177	55709178	3.15e-11	0.379	0.057	81.332	13.062	1.51e-08	9.52e-09
chr20	55709213	55709214	1.78e-05	0.23	0.054	75.749	13.006	0.00113	0.00102
chr20	55904282	55904283	3.42e-06	0.234	0.05	21.805	9.185	0.000297	0.000264
chr20	55904640	55904641	5.91e-05	0.547	0.136	2.197	4.176	0.0029	0.00263
chr20	55904800	55904801	0.000207	0.543	0.146	2.099	4.234	0.00759	0.00704
chr20	56224898	56224899	0.000107	0.206	0.053	79.947	11.428	0.0046	0.00418
chr20	56224904	56224905	8.36e-05	0.175	0.044	60.183	14.268	0.00381	0.00343
chr20	56224920	56224921	1.7e-05	0.199	0.046	67.027	13.279	0.00109	0.000978
chr20	56224979	56224980	2.56e-07	0.235	0.046	64.479	14.709	3.48e-05	2.87e-05
chr20	56225002	56225003	1.96e-05	0.212	0.05	76.149	11.391	0.00122	0.0011
chr20	56225133	56225134	5.46e-06	0.199	0.044	46.583	14.938	0.000434	0.000386
chr20	56225155	56225156	0.000127	0.172	0.045	61.62	14.453	0.00524	0.00477
chr20	56225191	56225192	0.000133	0.183	0.048	60.655	15.361	0.00542	0.00494
chr20	56247254	56247255	0.000114	0.239	0.062	56.639	14.328	0.00483	0.00439
chr20	56247260	56247261	1.27e-05	0.264	0.06	51.129	15.374	0.000863	0.000771
chr20	56247298	56247299	5.78e-05	0.225	0.056	51.543	17.161	0.00285	0.00259
chr20	56247302	56247303	0.000237	0.203	0.055	52.693	17.556	0.00839	0.00782
chr20	56247311	56247312	6.62e-05	0.218	0.055	53.216	16.418	0.00317	0.00286
chr20	56247315	56247316	2.94e-06	0.255	0.055	52.226	16.516	0.000263	0.000234
chr20	56247325	56247326	1.37e-06	0.262	0.054	52.332	17.044	0.00014	0.00012
chr20	56247332	56247333	1.13e-06	0.264	0.054	52.068	16.462	0.00012	0.000102
chr20	56247344	56247345	4.04e-07	0.283	0.056	49.4	16.511	5.1e-05	4.26e-05
chr20	56247426	56247427	1.17e-11	0.484	0.071	50.04	16.028	6.38e-09	3.64e-09
chr20	56247430	56247431	5.97e-10	0.453	0.073	49.911	16.246	1.94e-07	1.34e-07
chr20	56247433	56247434	2.48e-09	0.439	0.074	49.884	15.325	6.68e-07	4.96e-07
chr20	56247456	56247457	7.63e-06	0.343	0.077	48.441	15.226	0.000571	0.000503
chr20	56247464	56247465	9.34e-08	0.44	0.082	45.447	16.599	1.49e-05	1.18e-05
chr20	56247579	56247580	4.34e-07	0.415	0.082	55.939	18.499	5.41e-05	4.54e-05
chr20	56247582	56247583	1.54e-06	0.384	0.08	55.62	18.797	0.000155	0.000133
chr20	56247584	56247585	0.000215	0.297	0.08	49.176	16.718	0.00781	0.00724
chr20	56247611	56247612	0.000288	0.269	0.074	54.993	17.202	0.00971	0.00918
chr20	56247617	56247618	0.000191	0.274	0.073	58.479	17.485	0.00713	0.00659
chr20	56247624	56247625	0.000165	0.281	0.075	58.863	16.957	0.00638	0.00589
chr20	56247639	56247640	5.5e-05	0.313	0.078	58.81	17.849	0.00275	0.0025
chr20	56247799	56247800	1.44e-06	0.235	0.049	50.519	16.39	0.000146	0.000125
chr20	56247814	56247815	1.33e-05	0.207	0.048	50.017	15.829	0.000896	0.000799
chr20	56247839	56247840	6.33e-05	0.184	0.046	52.446	16.011	0.00306	0.00278
chr20	56247852	56247853	1.99e-05	0.193	0.045	52.757	16.277	0.00123	0.00111
chr20	56247871	56247872	4.67e-05	0.186	0.046	54.268	16.983	0.00242	0.00223
chr20	56247938	56247939	4.04e-09	0.271	0.046	55.406	16.224	1.02e-06	7.5e-07
chr20	56247956	56247957	7e-08	0.249	0.046	58.097	16.126	1.17e-05	9.22e-06
chr20	56247977	56247978	1.27e-06	0.225	0.046	60.274	15.363	0.000132	0.000112
chr20	56247997	56247998	7.54e-06	0.203	0.045	55.501	15.956	0.000565	0.0005
chr20	56248001	56248002	2.3e-06	0.214	0.045	55.452	16.48	0.000216	0.00019
chr20	56248051	56248052	2.76e-11	0.303	0.045	55.548	16.179	1.36e-08	8.42e-09
chr20	56248075	56248076	2.5e-09	0.276	0.046	57.229	16.051	6.72e-07	4.97e-07
chr20	56248091	56248092	2.47e-10	0.3	0.047	53.889	15.953	9.04e-08	6.09e-08
chr20	56248127	56248128	1.25e-06	0.245	0.051	55.049	16.134	0.00013	0.00011
chr20	56248144	56248145	1.61e-06	0.265	0.055	59.517	16.389	0.000161	0.000137
chr20	56248149	56248150	5.66e-05	0.227	0.056	58.497	15.433	0.00281	0.00255
chr20	56287052	56287053	3.64e-15	0.558	0.071	88.633	14.632	4.67e-12	1.6e-12
chr20	56578357	56578358	0.000239	-0.229	0.062	41.319	17.897	0.00845	0.00786
chr20	56579268	56579269	3.4e-06	-0.286	0.062	59.934	19.974	0.000296	0.000263
chr20	56766959	56766960	0.000185	0.192	0.051	34.088	12.316	0.00696	0.00643
chr20	57119036	57119037	0.000123	0.24	0.062	34.871	24.168	0.00512	0.00465
chr20	57119341	57119342	0.00012	0.209	0.054	22.283	17.467	0.00502	0.00456
chr20	57119480	57119481	0.000281	0.18	0.049	23.675	18.016	0.00953	0.00902
chr20	57119515	57119516	2.47e-05	0.206	0.049	24.09	18.543	0.00147	0.00133
chr20	57119564	57119565	6.52e-05	0.191	0.048	27.952	19.798	0.00313	0.00284
chr20	57119590	57119591	2.31e-05	0.202	0.048	28.349	19.834	0.00139	0.00126
chr20	57119639	57119640	2.19e-06	0.227	0.048	28.302	20.219	0.000207	0.000182
chr20	57378073	57378074	1.52e-05	0.219	0.051	28.923	11.54	0.000993	0.000906
chr20	57378270	57378271	6.69e-05	0.287	0.072	27.707	11.881	0.0032	0.00288
chr20	57378668	57378669	0.000244	0.308	0.084	15.917	10.589	0.00858	0.00798
chr20	57378693	57378694	1.53e-05	0.403	0.093	14.456	10.445	0.000998	0.000911
chr20	57378704	57378705	0.000138	0.37	0.097	13.856	9.706	0.00557	0.00508
chr20	57417921	57417922	0.000244	0.33	0.09	5.184	5.143	0.00858	0.00798
chr20	57428386	57428387	8.88e-05	0.53	0.135	4.356	6.433	0.00399	0.00358
chr20	57470167	57470168	1.55e-08	0.346	0.061	74.106	14.853	3.24e-06	2.39e-06
chr20	57470172	57470173	9.73e-05	0.205	0.053	47.336	11.788	0.00428	0.00386
chr20	57471122	57471123	4.75e-06	0.361	0.079	31.047	12.304	0.000388	0.000348
chr20	57483239	57483240	2.6e-06	0.316	0.067	37.14	17.113	0.000238	0.000211
chr20	57483396	57483397	0.000166	0.198	0.053	62.165	15.783	0.00641	0.00592
chr20	57612595	57612596	4.87e-05	0.177	0.043	54.361	17.127	0.0025	0.00229
chr20	57612609	57612610	0.000235	0.159	0.043	47.873	17.319	0.00834	0.00777
chr20	57669401	57669402	1.81e-05	-0.248	0.058	52.122	14.863	0.00114	0.00103
chr20	57669564	57669565	3.1e-07	-0.198	0.039	42.142	14.351	4.09e-05	3.38e-05
chr20	57669582	57669583	2.07e-07	-0.203	0.039	39.337	14.711	2.9e-05	2.37e-05
chr20	57669684	57669685	0.000194	-0.165	0.044	43.732	14.051	0.00722	0.00667
chr20	57669690	57669691	0.00014	-0.173	0.045	39.888	14.865	0.00564	0.00514
chr20	57669962	57669963	1.38e-06	-0.255	0.053	34.351	14.852	0.000141	0.00012
chr20	57669973	57669974	2.32e-06	-0.247	0.052	34.525	14.884	0.000217	0.000191
chr20	57765943	57765944	5.73e-05	0.158	0.039	48.967	11.081	0.00283	0.00257
chr20	57785293	57785294	4.98e-05	-0.237	0.058	66.519	16.944	0.00254	0.00232
chr20	57785360	57785361	2.65e-15	-0.435	0.055	49.087	26.668	3.54e-12	1.18e-12
chr20	57974594	57974595	2.63e-06	0.208	0.044	57.307	14.445	0.00024	0.000213
chr20	57974699	57974700	2.64e-06	0.27	0.058	16.071	7.842	0.000241	0.000213
chr20	57974725	57974726	2.05e-05	0.175	0.041	42.02	12.77	0.00126	0.00114
chr20	57974731	57974732	6.09e-07	0.203	0.041	43.922	13.178	7.17e-05	6.08e-05
chr20	58004462	58004463	1.58e-05	-0.361	0.084	84.521	12.495	0.00102	0.000928
chr20	58004483	58004484	0.000173	-0.216	0.057	64.923	15.747	0.00662	0.00612
chr20	58203296	58203297	0.000261	0.659	0.181	94.674	7.46	0.00902	0.00846
chr20	58533713	58533714	8.2e-12	0.697	0.102	90.454	15.392	4.65e-09	2.61e-09
chr20	58924537	58924538	0.000138	0.211	0.055	48.049	14.227	0.00557	0.00508
chr20	58924605	58924606	5.07e-05	0.187	0.046	44.678	14.366	0.00258	0.00234
chr20	58924702	58924703	7.32e-05	0.174	0.044	44.969	14.129	0.00343	0.00309
chr20	59055867	59055868	0.00022	0.197	0.053	22.379	13.055	0.00794	0.00736
chr20	59056011	59056012	0.000247	0.154	0.042	31.14	16.885	0.00865	0.00806
chr20	59056306	59056307	0.000285	0.224	0.062	35.468	20.839	0.00964	0.00912
chr20	59180363	59180364	5.45e-05	0.138	0.034	49.477	14.023	0.00273	0.00248
chr20	59180408	59180409	8.82e-06	0.143	0.032	48.35	13.536	0.000641	0.000568
chr20	59186199	59186200	0.000177	-0.152	0.041	47.41	16.408	0.00673	0.00622
chr20	59224501	59224502	8.98e-05	-0.21	0.054	43.028	15.872	0.00402	0.0036
chr20	59232500	59232501	9.88e-07	0.205	0.042	50.594	16.178	0.000107	9.09e-05
chr20	59233117	59233118	0.00011	0.184	0.048	33.91	19.656	0.0047	0.00425
chr20	59233125	59233126	0.000245	0.175	0.048	34.073	19.36	0.0086	0.00801
chr20	59233205	59233206	0.00021	0.185	0.05	29.993	18.671	0.00767	0.00711
chr20	59233303	59233304	3.71e-05	0.183	0.044	36.777	17.832	0.00202	0.00186
chr20	59339915	59339916	0.000296	0.131	0.036	43.263	9.58	0.00991	0.00939
chr20	59364645	59364646	3.47e-05	-0.228	0.055	54.305	16.085	0.00191	0.00176
chr20	59365216	59365217	0.000116	-0.25	0.065	26.376	16.468	0.00489	0.00444
chr20	59365245	59365246	0.000285	-0.212	0.058	36.925	16.963	0.00964	0.00912
chr20	59365349	59365350	0.000132	-0.219	0.057	37.658	15.92	0.00539	0.00491
chr20	59365993	59365994	2.33e-05	-0.184	0.044	65.504	12.167	0.0014	0.00126
chr20	59617487	59617488	3.98e-07	-0.222	0.044	47.329	18.27	5.04e-05	4.23e-05
chr20	59617614	59617615	4.11e-05	-0.171	0.042	30.161	14.173	0.00218	0.002
chr20	59617641	59617642	6.78e-14	-0.293	0.039	41.941	19.226	6.55e-11	2.65e-11
chr20	59617687	59617688	6.79e-13	-0.281	0.039	42.055	20.116	5.12e-10	2.38e-10
chr20	59617690	59617691	2.52e-09	-0.233	0.039	44.141	20.145	6.76e-07	4.98e-07
chr20	59617719	59617720	2.67e-08	-0.228	0.041	34.206	19.144	5.14e-06	3.9e-06
chr20	59617724	59617725	5.21e-07	-0.206	0.041	34.788	18.821	6.3e-05	5.28e-05
chr20	59617771	59617772	1.55e-05	-0.193	0.045	28.597	15.54	0.00101	0.000919
chr20	59617792	59617793	5.75e-10	-0.26	0.042	39.417	19.594	1.88e-07	1.32e-07
chr20	59617796	59617797	1.02e-09	-0.26	0.043	38.265	20.852	3.09e-07	2.18e-07
chr20	59617814	59617815	1.58e-05	-0.186	0.043	38.849	20.243	0.00102	0.000928
chr20	59617897	59617898	0.000244	-0.17	0.046	37.991	19.212	0.00858	0.00798
chr20	59617991	59617992	2.94e-06	-0.232	0.05	46.503	21.682	0.000263	0.000234
chr20	59618001	59618002	9.06e-07	-0.244	0.05	47.421	20.318	9.97e-05	8.51e-05
chr20	59618883	59618884	1.88e-05	-0.335	0.078	76.905	14.218	0.00118	0.00106
chr20	59643739	59643740	2.51e-05	0.24	0.057	85.336	6.914	0.00149	0.00134
chr20	59645398	59645399	0.000115	0.221	0.057	16.411	19.592	0.00486	0.00441
chr20	59647892	59647893	8.29e-05	0.282	0.072	69.105	11.442	0.00379	0.00341
chr20	59748851	59748852	9.47e-05	0.33	0.085	93.978	3.995	0.00419	0.00377
chr20	59762397	59762398	5.32e-05	0.202	0.05	34.751	13.221	0.00268	0.00244
chr20	59763277	59763278	5.43e-05	0.129	0.032	43.673	16.988	0.00272	0.00248
chr20	59858633	59858634	8.35e-06	-0.177	0.04	23.583	13.012	0.000613	0.000545
chr20	59858874	59858875	8.8e-05	0.193	0.049	23.067	8.747	0.00396	0.00356
chr20	59963801	59963802	6.36e-05	0.264	0.066	69.552	11.821	0.00307	0.00278
chr20	59965710	59965711	8.96e-05	0.24	0.061	94.275	3.424	0.00402	0.0036
chr20	59980330	59980331	0.000122	0.348	0.091	10.251	9.652	0.00508	0.00462
chr20	59980376	59980377	4.83e-05	0.32	0.079	13.14	10.78	0.00248	0.00228
chr20	59980485	59980486	0.000128	0.351	0.092	8.668	7.75	0.00527	0.0048
chr20	59981141	59981142	6.49e-05	0.241	0.06	39.607	17.557	0.00312	0.00283
chr20	59981165	59981166	0.000116	0.235	0.061	47.863	15.461	0.00489	0.00444
chr20	60052849	60052850	0.000208	0.171	0.046	49.374	21.622	0.00761	0.00705
chr20	60052986	60052987	5.56e-05	0.229	0.057	65.699	18.158	0.00277	0.00252
chr20	60097701	60097702	8.57e-08	0.234	0.044	41.142	17.77	1.39e-05	1.1e-05
chr20	60097711	60097712	1.91e-06	0.204	0.043	44.176	19.973	0.000185	0.000161
chr20	60097718	60097719	3.17e-05	0.178	0.043	46.648	20.047	0.00178	0.00163
chr20	60097725	60097726	6.69e-05	0.169	0.042	44.425	19.616	0.0032	0.00288
chr20	60097739	60097740	7.69e-07	0.208	0.042	45.327	20.084	8.7e-05	7.36e-05
chr20	60097756	60097757	5.63e-05	0.164	0.041	46.364	20.106	0.0028	0.00254
chr20	60097762	60097763	7.79e-06	0.182	0.041	47.198	19.964	0.00058	0.000512
chr20	60097777	60097778	3.93e-07	0.208	0.041	46.943	19.884	4.99e-05	4.19e-05
chr20	60097779	60097780	1.05e-06	0.202	0.041	45.21	20.112	0.000113	9.58e-05
chr20	60097789	60097790	5.2e-06	0.186	0.041	46.52	19.265	0.000417	0.000372
chr20	60097791	60097792	1.71e-06	0.197	0.041	44.094	18.068	0.000169	0.000145
chr20	60097806	60097807	8.94e-07	0.205	0.042	43.849	17.956	9.86e-05	8.45e-05
chr20	60097808	60097809	6e-09	0.245	0.042	43.629	19.299	1.44e-06	1.07e-06
chr20	60097824	60097825	1.65e-07	0.223	0.043	45.348	17.521	2.42e-05	1.96e-05
chr20	60097829	60097830	1.07e-06	0.21	0.043	46.317	18.572	0.000115	9.73e-05
chr20	60377581	60377582	9.07e-05	0.239	0.061	71.319	13.903	0.00405	0.00364
chr20	60377657	60377658	3.23e-06	0.293	0.063	46.316	23.038	0.000284	0.000253
chr20	60377659	60377660	9.32e-07	0.314	0.064	45.08	23.243	0.000102	8.68e-05
chr20	60377670	60377671	4.99e-06	0.301	0.066	49.665	22.238	0.000404	0.00036
chr20	60378481	60378482	4.03e-06	0.315	0.068	42.257	21.85	0.00034	0.000302
chr20	60378550	60378551	6.89e-05	0.202	0.051	51.633	20.716	0.00327	0.00295
chr20	60378597	60378598	7.25e-08	0.254	0.047	47.127	21.173	1.2e-05	9.51e-06
chr20	60378636	60378637	3.69e-10	0.285	0.046	42.388	21.254	1.28e-07	8.82e-08
chr20	60378638	60378639	2.76e-07	0.237	0.046	37.868	19.384	3.71e-05	3.05e-05
chr20	60378642	60378643	7.88e-10	0.273	0.044	45.99	21.474	2.47e-07	1.75e-07
chr20	60378647	60378648	7.59e-08	0.236	0.044	46.633	20.969	1.25e-05	9.87e-06
chr20	60378688	60378689	7.75e-11	0.279	0.043	42.198	20.471	3.3e-08	2.19e-08
chr20	60378726	60378727	2.47e-06	0.193	0.041	49.316	19.92	0.000228	0.000203
chr20	60378740	60378741	6.19e-08	0.223	0.041	46.199	20.541	1.05e-05	8.26e-06
chr20	60378767	60378768	6.58e-05	0.172	0.043	36.212	17.865	0.00316	0.00285
chr20	60378806	60378807	7.33e-08	0.215	0.04	43.928	19.401	1.21e-05	9.57e-06
chr20	60378899	60378900	3.44e-09	0.24	0.041	49.768	19.23	8.89e-07	6.55e-07
chr20	60378924	60378925	2.99e-14	0.324	0.043	37.65	18.27	3.17e-11	1.21e-11
chr20	60378940	60378941	5.63e-15	0.322	0.041	44.764	20.156	7.01e-12	2.41e-12
chr20	60378950	60378951	3.15e-16	0.335	0.041	47.767	20.888	5.12e-13	1.52e-13
chr20	60378958	60378959	4.22e-18	0.359	0.041	47.416	21.304	1.01e-14	2.6e-15
chr20	60378965	60378966	2.26e-15	0.323	0.041	50.22	20.998	3.06e-12	1.06e-12
chr20	60378970	60378971	3.8e-10	0.254	0.04	46	20.131	1.31e-07	9.01e-08
chr20	60378987	60378988	5.84e-16	0.331	0.041	47.819	21.062	8.84e-13	2.77e-13
chr20	60378993	60378994	2.48e-14	0.311	0.041	45.961	20.284	2.67e-11	1.02e-11
chr20	60378998	60378999	3.55e-10	0.264	0.042	38.719	17.873	1.24e-07	8.55e-08
chr20	60379001	60379002	1.03e-13	0.305	0.041	45.594	19.503	9.49e-11	3.97e-11
chr20	60379022	60379023	2.66e-05	0.222	0.053	19.783	10.413	0.00155	0.00141
chr20	60379107	60379108	5.55e-06	0.226	0.05	59.948	17.234	0.00044	0.00039
chr20	60379122	60379123	2.03e-06	0.241	0.051	45.138	17.911	0.000195	0.000171
chr20	60379147	60379148	3.64e-07	0.275	0.054	48.218	17.859	4.68e-05	3.92e-05
chr20	60379157	60379158	4.8e-10	0.35	0.056	45.913	18.477	1.61e-07	1.12e-07
chr20	60470057	60470058	0.000224	0.366	0.099	90.934	10.284	0.00804	0.00747
chr20	60486987	60486988	1.85e-05	0.644	0.15	91.117	16.542	0.00116	0.00104
chr20	60699517	60699518	6.46e-07	0.201	0.04	57.256	11.906	7.54e-05	6.36e-05
chr20	60699581	60699582	1.11e-05	0.219	0.05	72.664	11.495	0.000774	0.000697
chr20	60733618	60733619	9.65e-09	0.678	0.118	94.778	7.135	2.16e-06	1.57e-06
chr20	60759682	60759683	5.3e-06	0.236	0.052	46.13	11.925	0.000424	0.000376
chr20	60803812	60803813	0.000114	0.175	0.045	74.727	8.916	0.00483	0.00439
chr20	60860866	60860867	0.000191	0.239	0.064	92.647	3.997	0.00713	0.00659
chr20	60872766	60872767	3.11e-06	1.055	0.226	95.871	9.422	0.000275	0.000245
chr20	60920929	60920930	3.39e-05	-0.592	0.143	89.817	17.509	0.00188	0.00172
chr20	60928043	60928044	8.39e-09	-0.657	0.114	91.433	14.113	1.91e-06	1.4e-06
chr20	61003876	61003877	3.93e-05	-0.45	0.109	95.081	7.745	0.00211	0.00194
chr20	61075652	61075653	0.000143	0.162	0.043	46.746	11.902	0.00573	0.00524
chr20	61188909	61188910	0.00029	0.415	0.115	92.345	6.125	0.00976	0.00923
chr20	61371787	61371788	5.84e-06	-0.485	0.107	90.313	15.376	0.000459	0.000405
chr20	61406905	61406906	3.42e-09	-0.561	0.095	91.326	19.672	8.85e-07	6.55e-07
chr20	61490381	61490382	5.06e-05	0.278	0.069	59.813	15.604	0.00257	0.00234
chr20	61509448	61509449	0.000235	0.34	0.092	78.451	10.387	0.00834	0.00777
chr20	61554821	61554822	4.04e-05	0.254	0.062	75.999	8.843	0.00215	0.00198
chr20	61554865	61554866	3.32e-06	0.23	0.049	71.331	10.413	0.00029	0.000258
chr20	61554899	61554900	8.87e-08	0.318	0.059	85.659	8.828	1.43e-05	1.13e-05
chr20	61554910	61554911	9.21e-06	0.206	0.046	72.847	8.341	0.000664	0.000591
chr20	61554938	61554939	1.29e-05	0.234	0.054	81.917	7.84	0.000874	0.000781
chr20	61554945	61554946	0.000187	0.199	0.053	81.57	7.562	0.00701	0.00648
chr20	61554971	61554972	1.72e-07	0.265	0.051	76.507	8.657	2.5e-05	2e-05
chr20	61555159	61555160	1.54e-05	0.26	0.06	75.775	9.818	0.001	0.000915
chr20	61566786	61566787	4.29e-08	0.247	0.045	60.918	14.264	7.71e-06	5.93e-06
chr20	61566791	61566792	7.04e-06	0.205	0.046	66.257	13.369	0.000535	0.000473
chr20	61566807	61566808	1.48e-08	0.286	0.05	78.08	12.399	3.11e-06	2.3e-06
chr20	61566882	61566883	0.000298	0.145	0.04	56.579	14.888	0.00996	0.00944
chr20	61566893	61566894	9.04e-07	0.193	0.039	46.823	13.373	9.95e-05	8.51e-05
chr20	61566966	61566967	2.92e-09	0.237	0.04	63.02	14.617	7.72e-07	5.7e-07
chr20	61567056	61567057	3.66e-07	0.194	0.038	54.377	12.053	4.7e-05	3.93e-05
chr20	61567195	61567196	7.21e-11	0.278	0.043	68.341	11.658	3.1e-08	2.06e-08
chr20	61572474	61572475	7.17e-05	0.272	0.069	28.91	15.182	0.00338	0.00304
chr20	61572724	61572725	5.79e-06	0.232	0.051	30.854	14.226	0.000456	0.000403
chr20	61572735	61572736	2.08e-06	0.226	0.048	44.185	15.093	0.000199	0.000174
chr20	61572779	61572780	3.43e-09	0.332	0.056	74.508	11.518	8.87e-07	6.55e-07
chr20	61572875	61572876	0.000255	0.273	0.075	45.79	15.055	0.00886	0.00828
chr20	61666843	61666844	7.92e-05	0.383	0.097	90.553	16.823	0.00365	0.00328
chr20	61688174	61688175	3.12e-05	0.288	0.069	53.962	14.5	0.00176	0.00161
chr20	61688229	61688230	4.34e-08	0.393	0.072	54.47	15.929	7.78e-06	5.97e-06
chr20	61688232	61688233	1.69e-08	0.424	0.075	67.474	16.033	3.49e-06	2.55e-06
chr20	61688237	61688238	7.65e-07	0.362	0.073	65.894	14.174	8.67e-05	7.35e-05
chr20	61715740	61715741	5.88e-06	-0.517	0.114	93.71	11.962	0.000462	0.000406
chr20	61717090	61717091	3.57e-05	0.255	0.062	59.574	21.45	0.00196	0.0018
chr20	61767631	61767632	0.00019	0.162	0.043	78.747	9.739	0.0071	0.00657
chr20	61767637	61767638	3.24e-05	0.187	0.045	81.344	7.175	0.00181	0.00167
chr20	61816671	61816672	1.68e-07	0.135	0.026	40.236	6.819	2.45e-05	1.98e-05
chr20	61816707	61816708	1.87e-06	0.117	0.025	38.722	7.414	0.000181	0.000158
chr20	61816745	61816746	1.09e-05	0.105	0.024	40.085	7.243	0.000763	0.000687
chr20	61816819	61816820	6.72e-06	0.102	0.023	38.646	8.321	0.000515	0.000455
chr20	61816967	61816968	0.00018	0.087	0.023	58.129	8.721	0.00682	0.00629
chr20	61816981	61816982	1.61e-07	0.136	0.026	73.216	8.273	2.37e-05	1.92e-05
chr20	61817001	61817002	2.98e-07	0.122	0.024	51.987	8.999	3.96e-05	3.26e-05
chr20	61817047	61817048	3.3e-06	0.112	0.024	44.302	7.121	0.000289	0.000257
chr20	61817057	61817058	9.3e-07	0.117	0.024	52.354	7.564	0.000102	8.68e-05
chr20	61817172	61817173	2.79e-12	0.235	0.034	83.29	7.8	1.78e-09	9.05e-10
chr20	61817200	61817201	6.22e-07	0.127	0.026	42.186	8.042	7.3e-05	6.17e-05
chr20	61817243	61817244	0.000154	0.093	0.025	52.157	6.695	0.00606	0.00556
chr20	61817275	61817276	8.48e-09	0.177	0.031	80.875	6.184	1.93e-06	1.41e-06
chr20	61817280	61817281	5.63e-06	0.209	0.046	92.491	4.172	0.000445	0.000394
chr20	61817392	61817393	0.00028	0.111	0.031	77.631	6.075	0.0095	0.009
chr20	61817423	61817424	1.15e-10	0.177	0.027	67.694	8.772	4.61e-08	3.06e-08
chr20	61817435	61817436	1.65e-13	0.224	0.03	76.067	8.489	1.44e-10	6.13e-11
chr20	61817463	61817464	9.95e-06	0.12	0.027	58.434	9.682	0.000707	0.000632
chr20	61817506	61817507	6.17e-08	0.211	0.039	84.619	7.641	1.05e-05	8.26e-06
chr20	61817544	61817545	1.09e-09	0.217	0.036	78.753	8.262	3.27e-07	2.29e-07
chr20	61897970	61897971	3.84e-15	0.632	0.08	85.984	16.763	4.92e-12	1.67e-12
chr20	61897983	61897984	1.88e-11	0.476	0.071	83.105	17.005	9.65e-09	5.8e-09
chr20	61897985	61897986	2.32e-12	0.558	0.08	85.547	17.8	1.52e-09	7.69e-10
chr20	61898291	61898292	0.000151	0.389	0.103	86.809	14.908	0.00597	0.00548
chr20	61926057	61926058	3.28e-05	0.442	0.106	92.416	13.632	0.00183	0.00168
chr20	61954586	61954587	0.000176	0.238	0.063	15.594	8.582	0.0067	0.00619
chr20	61954638	61954639	6.54e-05	0.244	0.061	15.654	7.464	0.00314	0.00284
chr20	61954672	61954673	1.37e-07	0.225	0.043	48.845	14.891	2.07e-05	1.68e-05
chr20	61954679	61954680	2.05e-06	0.209	0.044	39.142	15.149	0.000196	0.000172
chr20	61954710	61954711	7.48e-07	0.216	0.044	42.156	13.998	8.5e-05	7.21e-05
chr20	61954782	61954783	5.86e-07	0.222	0.044	38.611	13.697	6.94e-05	5.9e-05
chr20	61954795	61954796	0.000294	0.169	0.047	30.624	13.218	0.00986	0.00933
chr20	61954837	61954838	1.54e-10	0.275	0.043	46.473	16.213	5.95e-08	3.96e-08
chr20	61954899	61954900	7.5e-06	0.192	0.043	48.996	12.911	0.000563	0.000498
chr20	61954942	61954943	5.49e-08	0.23	0.042	48.329	13.289	9.52e-06	7.42e-06
chr20	61974180	61974181	9.81e-06	-0.448	0.101	64.767	23.773	0.000699	0.000625
chr20	61991055	61991056	2.73e-05	0.342	0.082	71.156	14.345	0.00159	0.00144
chr20	62026320	62026321	7.87e-05	0.388	0.098	92.399	8.38	0.00364	0.00327
chr20	62150133	62150134	0.000255	0.243	0.066	78.46	10.409	0.00886	0.00828
chr20	62150177	62150178	1.86e-05	0.218	0.051	64.757	11.952	0.00117	0.00105
chr20	62150267	62150268	1.49e-06	0.225	0.047	77.098	11.402	0.000151	0.000129
chr20	62150356	62150357	4.8e-05	0.166	0.041	67.115	13.466	0.00247	0.00227
chr20	62150377	62150378	5.13e-05	0.156	0.039	50.298	15.434	0.0026	0.00237
chr20	62150488	62150489	4.92e-06	0.22	0.048	37.589	15.203	0.000399	0.000357
chr20	62209496	62209497	0.000175	-0.274	0.073	93.785	11.764	0.00667	0.00617
chr20	62209553	62209554	1.08e-27	-0.755	0.069	88.648	21.68	9.7e-24	1.19e-24
chr20	62367888	62367889	4.66e-09	-0.533	0.091	91.112	10.694	1.16e-06	8.55e-07
chr20	62401306	62401307	8.08e-07	0.329	0.067	76.356	15.875	9.06e-05	7.71e-05
chr20	62401322	62401323	2.72e-05	0.334	0.08	85.989	11.185	0.00158	0.00143
chr20	62401328	62401329	0.000187	0.302	0.081	87.344	10.339	0.00701	0.00648
chr20	62401365	62401366	2.93e-07	0.326	0.064	78.885	13.477	3.91e-05	3.21e-05
chr20	62401372	62401373	3.73e-05	0.29	0.07	84.523	12.526	0.00202	0.00187
chr20	62401378	62401379	3.63e-07	0.367	0.072	85.454	12.477	4.67e-05	3.92e-05
chr20	62401383	62401384	4.37e-05	0.285	0.07	84.571	11.824	0.00229	0.0021
chr20	62401444	62401445	1.34e-07	0.304	0.058	78.427	15.391	2.03e-05	1.65e-05
chr20	62401456	62401457	2.15e-06	0.331	0.07	86.878	12.057	0.000204	0.000179
chr20	62401458	62401459	9.42e-08	0.352	0.066	84.859	13.485	1.5e-05	1.19e-05
chr20	62401471	62401472	7e-09	0.342	0.059	79.864	13.938	1.64e-06	1.21e-06
chr20	62401477	62401478	1.7e-07	0.29	0.056	75.22	17.228	2.48e-05	2e-05
chr20	62401486	62401487	6.43e-07	0.279	0.056	76.047	17.722	7.51e-05	6.35e-05
chr20	62401509	62401510	3.05e-05	0.236	0.057	74.242	16.587	0.00173	0.00158
chr20	62401513	62401514	9.73e-09	0.318	0.055	70.824	19.501	2.17e-06	1.57e-06
chr20	62401517	62401518	8.02e-12	0.377	0.055	69.369	20.185	4.55e-09	2.58e-09
chr20	62401521	62401522	6.65e-10	0.349	0.056	71.542	18.294	2.13e-07	1.49e-07
chr20	62401524	62401525	7.03e-06	0.253	0.056	71.326	18.641	0.000534	0.000473
chr20	62401527	62401528	2.01e-05	0.257	0.06	76.819	17.4	0.00124	0.00112
chr20	62401535	62401536	2.44e-05	0.247	0.059	72.804	18.016	0.00145	0.00132
chr20	62401617	62401618	1.17e-06	0.415	0.085	84.352	12.586	0.000123	0.000104
chr20	62402010	62402011	2.95e-05	0.263	0.063	37.931	30.174	0.00169	0.00154
chr20	62402047	62402048	7.35e-06	0.27	0.06	38.415	30.71	0.000554	0.00049
chr20	62402051	62402052	1.24e-06	0.303	0.062	36.143	31.874	0.000129	0.00011
chr20	62402100	62402101	1.77e-05	0.256	0.06	35.106	31.28	0.00112	0.00101
chr20	62402116	62402117	2.27e-05	0.244	0.058	36.282	31.614	0.00137	0.00124
chr20	62402124	62402125	1.1e-06	0.287	0.059	34.989	31.548	0.000117	9.94e-05
chr20	62402129	62402130	4.6e-07	0.295	0.059	35.114	30.723	5.69e-05	4.79e-05
chr20	62402160	62402161	4.7e-08	0.324	0.059	38.422	29.712	8.34e-06	6.44e-06
chr20	62402163	62402164	3.9e-08	0.335	0.061	35.81	30.887	7.09e-06	5.46e-06
chr20	62402182	62402183	1.04e-07	0.336	0.063	32.422	30.561	1.63e-05	1.31e-05
chr20	62402187	62402188	9.34e-06	0.271	0.061	34.363	29.857	0.000672	0.000599
chr20	62402197	62402198	7.55e-05	0.259	0.066	32.479	30.752	0.00352	0.00315
chr20	62402211	62402212	1.16e-05	0.302	0.069	31.322	31.198	0.000803	0.000721
chr20	62402233	62402234	7.72e-09	0.478	0.083	27.642	28.082	1.78e-06	1.31e-06
chr20	62402790	62402791	8.85e-13	0.807	0.113	31.267	31.18	6.44e-10	3.07e-10
chr20	62402794	62402795	2.35e-12	0.822	0.117	29.124	29.323	1.53e-09	7.71e-10
chr20	62402817	62402818	5.03e-07	0.378	0.075	36.477	32.136	6.13e-05	5.17e-05
chr20	62402828	62402829	1.59e-05	0.31	0.072	36.957	32.018	0.00103	0.00093
chr20	62402878	62402879	0.000222	0.224	0.061	38.269	32.805	0.00799	0.00741
chr20	62402885	62402886	8.44e-05	0.238	0.061	37.353	32.585	0.00384	0.00345
chr20	62402915	62402916	0.000108	0.233	0.06	35.898	31.554	0.00464	0.00419
chr20	62402932	62402933	5.08e-06	0.285	0.062	35.543	31.63	0.00041	0.000365
chr20	62402943	62402944	7.34e-05	0.258	0.065	32.825	29.782	0.00344	0.0031
chr20	62402945	62402946	3.76e-06	0.302	0.065	33.176	30.187	0.000321	0.000285
chr20	62402995	62402996	2.29e-05	0.267	0.063	31.726	29.618	0.00138	0.00125
chr20	62403000	62403001	0.000137	0.235	0.062	33.041	30.855	0.00554	0.00506
chr20	62403005	62403006	1.31e-05	0.269	0.062	32.134	28.963	0.000885	0.000789
chr20	62403024	62403025	1.1e-06	0.287	0.059	33.165	30.108	0.000117	9.94e-05
chr20	62403030	62403031	1.14e-06	0.283	0.058	32.902	30.076	0.000121	0.000102
chr20	62403042	62403043	6.03e-06	0.25	0.055	32.558	28.982	0.000471	0.000415
chr20	62403053	62403054	8.95e-09	0.313	0.054	34.273	30.642	2.02e-06	1.47e-06
chr20	62403055	62403056	8.36e-06	0.25	0.056	29.894	26.976	0.000614	0.000545
chr20	62403057	62403058	2.04e-08	0.3	0.054	35.044	30.085	4.08e-06	3.04e-06
chr20	62403066	62403067	1.36e-08	0.302	0.053	35.335	31.203	2.89e-06	2.14e-06
chr20	62403079	62403080	6.76e-08	0.282	0.052	37.977	31.789	1.13e-05	8.94e-06
chr20	62403096	62403097	1.72e-07	0.273	0.052	36.935	30.801	2.5e-05	2e-05
chr20	62403236	62403237	4.4e-06	0.239	0.052	44.463	29.838	0.000365	0.000325
chr20	62403239	62403240	7.05e-07	0.27	0.054	38.818	30.544	8.1e-05	6.86e-05
chr20	62403268	62403269	5.15e-06	0.241	0.053	44.785	29.539	0.000414	0.000369
chr20	62406630	62406631	0.000103	0.379	0.098	23.267	18.053	0.00447	0.00404
chr20	62406649	62406650	0.000216	0.298	0.081	24.14	16.935	0.00784	0.00725
chr20	62406655	62406656	0.000101	0.317	0.081	24.385	17.564	0.00441	0.00397
chr20	62406667	62406668	3.03e-06	0.396	0.085	24.023	16.725	0.00027	0.000239
chr20	62406677	62406678	8.17e-05	0.298	0.076	24.262	17.54	0.00374	0.00337
chr20	62406687	62406688	6.03e-07	0.416	0.083	22.198	16.478	7.11e-05	6.04e-05
chr20	62406710	62406711	3.38e-05	0.298	0.072	24.307	17.835	0.00188	0.00172
chr20	62406719	62406720	2.95e-06	0.357	0.076	21.013	16.794	0.000264	0.000234
chr20	62406721	62406722	3.66e-06	0.364	0.079	19.878	16.078	0.000314	0.00028
chr20	62406726	62406727	1.47e-05	0.323	0.075	20.642	15.715	0.000968	0.00088
chr20	62406730	62406731	3.75e-06	0.356	0.077	19.326	15.302	0.000321	0.000285
chr20	62406736	62406737	4.66e-06	0.351	0.077	19.32	15.91	0.000382	0.000343
chr20	62406897	62406898	0.000184	0.206	0.055	23.307	15.032	0.00693	0.0064
chr20	62406918	62406919	0.000238	0.2	0.054	22.49	14.938	0.00842	0.00784
chr20	62459667	62459668	2.06e-05	0.516	0.121	3.964	4.162	0.00127	0.00114
chr20	62459669	62459670	7.82e-05	0.429	0.109	4.66	4.379	0.00362	0.00325
chr20	62481451	62481452	1.84e-05	0.296	0.069	80.89	17.239	0.00116	0.00104
chr20	62481454	62481455	9.54e-07	0.335	0.068	80.794	17.543	0.000104	8.83e-05
chr20	62481471	62481472	3.6e-05	0.264	0.064	77.279	17.939	0.00197	0.00181
chr20	62481491	62481492	0.000112	0.262	0.068	81.207	16.544	0.00477	0.00432
chr20	62481503	62481504	2.11e-05	0.282	0.066	77.968	20.452	0.00129	0.00116
chr20	62481578	62481579	8.46e-05	0.325	0.083	82.415	15.509	0.00384	0.00345
chr20	62481582	62481583	1.76e-05	0.345	0.08	78.637	17.336	0.00112	0.00101
chr20	62492215	62492216	6.49e-05	0.208	0.052	86.08	6.826	0.00312	0.00283
chr20	62492220	62492221	4.68e-05	0.159	0.039	67.992	8.385	0.00242	0.00223
chr20	62551410	62551411	1.06e-08	-0.526	0.092	86.232	16.811	2.34e-06	1.68e-06
chr20	62666983	62666984	0.000171	-0.297	0.079	89.258	11.406	0.00656	0.00606
chr20	62781411	62781412	1.38e-07	0.3	0.057	89.858	11.848	2.08e-05	1.68e-05
chr20	62796587	62796588	0.000119	0.233	0.061	16.554	9.263	0.00499	0.00453
chr20	62796686	62796687	3.27e-06	0.296	0.064	41.301	18.221	0.000287	0.000255
chr20	62796708	62796709	0.000124	0.272	0.071	66.605	17.438	0.00514	0.00468
chr20	62796713	62796714	9.96e-06	0.33	0.075	40.743	19.656	0.000708	0.000632
chr20	62796719	62796720	9.73e-07	0.375	0.077	38.402	17.433	0.000106	8.98e-05
chr20	62865977	62865978	2.66e-42	0.435	0.032	81.936	24.917	8.36e-38	1.64e-38
chr20	62889499	62889500	1.02e-05	0.279	0.063	60.304	11.972	0.000721	0.000646
chr20	62889506	62889507	8.64e-05	0.244	0.062	42.16	12.951	0.00391	0.00351
chr20	62900265	62900266	1.21e-05	0.314	0.072	81.839	11.421	0.000831	0.000745
chr20	62901432	62901433	1.68e-17	0.408	0.048	39.757	22.378	3.53e-14	9.25e-15
chr20	62901455	62901456	5.66e-23	0.454	0.046	35.587	20.428	3.12e-19	4.85e-20
chr20	62901461	62901462	3.01e-17	0.394	0.047	29.83	19.017	6.04e-14	1.63e-14
chr20	62901472	62901473	1.89e-12	0.389	0.055	17.492	12.126	1.27e-09	6.33e-10
chr20	62901495	62901496	5.04e-28	0.448	0.041	35.342	22.162	4.64e-24	5.75e-25
chr20	62901503	62901504	1.58e-29	0.462	0.041	31.916	19.624	1.58e-25	2.03e-26
chr20	62901513	62901514	6.45e-18	0.463	0.054	15.421	12.089	1.47e-14	3.9e-15
chr20	62901524	62901525	1.37e-17	0.485	0.057	13.233	10.567	2.95e-14	7.82e-15
chr20	62901538	62901539	1.32e-20	0.445	0.048	17.939	13.688	4.83e-17	9.46e-18
chr20	62901549	62901550	3.51e-21	0.502	0.053	14.266	10.22	1.39e-17	2.64e-18
chr20	62901557	62901558	1.19e-39	0.532	0.04	28.335	18.738	2.65e-35	3.33e-36
chr20	62901561	62901562	8.51e-52	0.566	0.037	35.676	22.734	8.22e-47	1.31e-47
chr20	62901565	62901566	2.71e-36	0.495	0.039	28.128	19.743	4.76e-32	5.97e-33
chr20	62901572	62901573	2.37e-39	0.471	0.036	34.686	21.24	5.09e-35	6.09e-36
chr20	62901590	62901591	1.22e-17	0.368	0.043	17.801	13.898	2.65e-14	7.23e-15
chr20	62901601	62901602	1.18e-16	0.406	0.049	13.126	11.234	2.1e-13	6.06e-14
chr20	62901617	62901618	5.25e-25	0.468	0.045	14.742	12.606	3.69e-21	4.76e-22
chr20	62901642	62901643	1.37e-41	0.444	0.033	29.525	21.193	3.61e-37	6.03e-38
chr20	62901663	62901664	2.09e-30	0.452	0.039	17.849	14.826	2.2e-26	3.22e-27
chr20	62901691	62901692	6.86e-56	0.523	0.033	28.6	21.975	8.83e-51	2.11e-51
chr20	62901697	62901698	8.09e-30	0.434	0.038	17.935	14.922	8.23e-26	1.08e-26
chr20	62901705	62901706	7.94e-23	0.424	0.043	13.698	11.211	4.24e-19	6.62e-20
chr20	62901708	62901709	3e-39	0.498	0.038	18.857	15.001	6.32e-35	7.11e-36
chr20	62901737	62901738	5.67e-26	0.45	0.043	14.504	12.788	4.35e-22	5.46e-23
chr20	62901747	62901748	3.32e-27	0.415	0.038	18.552	15.348	2.89e-23	3.53e-24
chr20	62901757	62901758	5.22e-25	0.422	0.041	16.251	13.553	3.69e-21	4.76e-22
chr20	62901781	62901782	2.82e-30	0.425	0.037	20.645	16.807	2.94e-26	4.14e-27
chr20	62901801	62901802	1.51e-14	0.371	0.048	11.593	9.889	1.72e-11	6.38e-12
chr20	62901822	62901823	1.33e-17	0.441	0.052	11.095	10.895	2.87e-14	7.74e-15
chr20	62901832	62901833	1.35e-28	0.512	0.046	15.544	13.519	1.28e-24	1.6e-25
chr20	62901836	62901837	3.47e-24	0.445	0.044	16.883	15.402	2.13e-20	3.06e-21
chr20	62901853	62901854	1.36e-18	0.457	0.052	12.14	10.634	3.6e-15	8.73e-16
chr20	62901862	62901863	1.76e-42	0.551	0.04	24.583	19.312	5.83e-38	1.36e-38
chr20	62901865	62901866	3.08e-22	0.505	0.052	13.454	11.691	1.44e-18	2.5e-19
chr20	62901871	62901872	4.71e-21	0.477	0.051	14.107	12.274	1.82e-17	3.46e-18
chr20	62901892	62901893	2.99e-29	0.516	0.046	20.147	17.181	2.94e-25	3.69e-26
chr20	62901896	62901897	2.97e-33	0.527	0.044	23.399	19.468	4e-29	5.72e-30
chr20	62901913	62901914	8.7e-19	0.473	0.053	14.618	12.883	2.39e-15	5.96e-16
chr20	62901947	62901948	8.71e-27	0.52	0.049	22.531	19.882	7.26e-23	8.95e-24
chr20	62902009	62902010	2.03e-19	0.556	0.062	19.477	17.278	6.14e-16	1.42e-16
chr20	62902868	62902869	1.31e-21	0.673	0.07	19.783	17.494	5.44e-18	1.01e-18
chr20	62902916	62902917	1.32e-31	0.635	0.054	28.74	22.619	1.59e-27	2.26e-28
chr20	62903011	62903012	1.36e-30	0.506	0.044	27.125	18.907	1.46e-26	2.21e-27
chr20	62903093	62903094	4.15e-35	0.516	0.042	34.816	22.841	7.16e-31	8.53e-32
chr20	62903109	62903110	4.6e-44	0.57	0.041	40.59	24.547	1.78e-39	4.73e-40
chr20	62903143	62903144	5.75e-42	0.607	0.045	27.517	20.835	1.63e-37	2.95e-38
chr20	62903185	62903186	9.26e-41	0.507	0.038	48.383	25.024	2.24e-36	2.85e-37
chr20	62903198	62903199	2.07e-41	0.52	0.039	40.402	24.082	5.33e-37	7.98e-38
chr20	62903206	62903207	5.9e-41	0.549	0.041	33.808	23.045	1.45e-36	2.02e-37
chr20	62903215	62903216	3.61e-32	0.469	0.04	37.533	23.387	4.6e-28	6.55e-29
chr20	62903332	62903333	4.54e-30	0.537	0.047	51.938	25.502	4.7e-26	6.36e-27
chr20	62903357	62903358	2.96e-26	0.568	0.054	34.454	23.502	2.33e-22	2.94e-23
chr20	62903361	62903362	5.92e-22	0.501	0.052	38.641	24.779	2.63e-18	4.68e-19
chr21	10420928	10420929	0.000263	0.154	0.042	64.983	11.964	0.00906	0.0062
chr21	10884952	10884953	1.41e-05	0.294	0.068	40.235	15.897	0.000937	0.000675
chr21	11110098	11110099	1.28e-06	0.12	0.025	76.815	6.54	0.000133	8.55e-05
chr21	11110138	11110139	3.32e-05	0.1	0.024	71.01	7.932	0.00185	0.0013
chr21	11110209	11110210	7.14e-09	0.118	0.02	64.798	8.89	1.67e-06	1.06e-06
chr21	11110217	11110218	5.04e-09	0.125	0.021	71.811	7.171	1.24e-06	7.98e-07
chr21	11110223	11110224	4.31e-08	0.109	0.02	64.692	8.444	7.74e-06	4.99e-06
chr21	11110306	11110307	1.5e-06	0.101	0.021	64.934	7.741	0.000151	9.94e-05
chr21	11110350	11110351	2.94e-05	0.095	0.023	59.903	7.514	0.00168	0.00118
chr21	11110394	11110395	6.33e-05	0.076	0.019	49.229	8.538	0.00306	0.00217
chr21	11110441	11110442	0.000112	0.074	0.019	71.639	6.556	0.00477	0.00326
chr21	11110535	11110536	0.000107	0.091	0.024	70.477	7.255	0.0046	0.00317
chr21	11110547	11110548	7.74e-05	0.086	0.022	60.687	8.082	0.00359	0.00248
chr21	11114777	11114778	0.000108	0.116	0.03	44.371	8.78	0.00464	0.00318
chr21	11114859	11114860	7.36e-09	0.176	0.03	77.448	7.579	1.71e-06	1.08e-06
chr21	11114865	11114866	2.85e-08	0.163	0.029	73.733	7.981	5.43e-06	3.66e-06
chr21	11114901	11114902	6.76e-08	0.148	0.027	67.578	8.06	1.13e-05	7.31e-06
chr21	11115672	11115673	9.8e-05	0.207	0.053	56.027	10.923	0.00431	0.00298
chr21	11170106	11170107	6.71e-05	0.114	0.029	13.388	4.882	0.00321	0.00224
chr21	15309634	15309635	3.94e-05	0.305	0.074	18.97	8.617	0.00211	0.00147
chr21	15309659	15309660	7.37e-05	0.208	0.053	53.794	13.472	0.00345	0.00238
chr21	15309673	15309674	3e-06	0.256	0.055	37.161	12.761	0.000267	0.000184
chr21	15309677	15309678	0.00016	0.203	0.054	37.529	12.035	0.00623	0.00434
chr21	15309681	15309682	0.0001	0.257	0.066	20.676	8.5	0.00437	0.00302
chr21	15309757	15309758	9.25e-05	0.257	0.066	33.69	11.958	0.00412	0.00283
chr21	15309813	15309814	1.55e-07	0.355	0.068	40.954	15.074	2.29e-05	1.39e-05
chr21	15309840	15309841	0.000273	0.25	0.069	49.261	15.219	0.00932	0.00637
chr21	15309843	15309844	2.13e-05	0.3	0.071	44.148	16.309	0.0013	0.00092
chr21	15442984	15442985	0.000249	0.516	0.141	2.863	5.96	0.0087	0.00598
chr21	15680762	15680763	0.000175	-0.27	0.072	18.859	9.901	0.00667	0.00464
chr21	15688552	15688553	7.96e-05	-0.228	0.058	64.833	15.064	0.00367	0.00252
chr21	16050230	16050231	0.000295	-0.19	0.053	32.822	14.856	0.00989	0.00676
chr21	16050823	16050824	0.000256	-0.272	0.074	84.605	8.929	0.00889	0.00609
chr21	16275699	16275700	1.51e-06	-0.458	0.095	70.279	23.694	0.000152	9.96e-05
chr21	16726529	16726530	0.000168	-0.218	0.058	47.828	16.407	0.00647	0.0045
chr21	17457413	17457414	5.99e-05	0.374	0.093	81.515	17.784	0.00293	0.00208
chr21	17614264	17614265	3.53e-05	-0.207	0.05	48.052	15.816	0.00194	0.00135
chr21	17669606	17669607	1.54e-05	-0.208	0.048	59.353	13.018	0.001	0.000721
chr21	18091411	18091412	1.68e-05	-0.222	0.052	23.651	9.043	0.00108	0.000763
chr21	18500594	18500595	6.62e-05	0.144	0.036	40.286	18.903	0.00317	0.00223
chr21	18513875	18513876	2.2e-05	0.201	0.047	43.327	19.667	0.00134	0.000937
chr21	18530673	18530674	1.34e-05	0.251	0.058	34.497	21.022	0.000901	0.000654
chr21	18631090	18631091	6.99e-05	0.293	0.074	80.662	13.628	0.00331	0.00228
chr21	19777884	19777885	0.000245	-0.247	0.067	39.181	14.993	0.0086	0.00591
chr21	19887521	19887522	3.36e-05	-0.249	0.06	58.222	14.614	0.00187	0.00131
chr21	20061301	20061302	0.000112	-0.213	0.055	43.019	14.605	0.00477	0.00326
chr21	20309732	20309733	2.8e-05	-0.251	0.06	55.92	13.839	0.00162	0.00114
chr21	20309756	20309757	6.48e-05	-0.241	0.06	50.726	15.45	0.00312	0.0022
chr21	21551916	21551917	4.25e-07	-0.277	0.055	44.091	12.677	5.32e-05	3.3e-05
chr21	21727249	21727250	2.66e-08	-0.317	0.057	29.035	14.59	5.12e-06	3.48e-06
chr21	21727301	21727302	3.06e-06	-0.206	0.044	40.828	16.724	0.000272	0.000186
chr21	21727320	21727321	8.11e-11	-0.278	0.043	41.01	16.747	3.43e-08	2.57e-08
chr21	21727353	21727354	6.4e-15	-0.326	0.042	36.889	16.938	7.85e-12	8.02e-12
chr21	21727451	21727452	1.04e-10	-0.265	0.041	38.413	15.278	4.23e-08	3.01e-08
chr21	21727526	21727527	1.87e-08	-0.253	0.045	28.405	14.713	3.79e-06	2.6e-06
chr21	21727542	21727543	2.05e-07	-0.24	0.046	28.484	12.153	2.88e-05	1.75e-05
chr21	22093453	22093454	0.0001	-0.2	0.051	28.12	11.149	0.00437	0.00302
chr21	22093626	22093627	1.29e-10	-0.445	0.069	9.137	9.627	5.09e-08	3.65e-08
chr21	22093655	22093656	1.01e-07	-0.379	0.071	7.962	9.362	1.59e-05	9.8e-06
chr21	22093692	22093693	4.47e-07	-0.378	0.075	7.575	8.7	5.55e-05	3.41e-05
chr21	22093752	22093753	4.69e-09	-0.457	0.078	7.786	9.933	1.16e-06	7.58e-07
chr21	22127714	22127715	0.000217	-0.215	0.058	45.927	13.403	0.00786	0.0054
chr21	22256029	22256030	0.000132	-0.191	0.05	40.377	15.851	0.00539	0.00367
chr21	22256046	22256047	3.79e-05	-0.197	0.048	41.882	15.204	0.00205	0.00143
chr21	23172951	23172952	0.000287	-0.14	0.038	40.059	10.399	0.00969	0.00662
chr21	23258463	23258464	6.09e-05	-0.314	0.078	83.155	9.275	0.00297	0.00211
chr21	23294665	23294666	5.98e-05	0.22	0.055	22.4	10.616	0.00293	0.00208
chr21	23312775	23312776	4.28e-06	-0.288	0.063	41.635	16.395	0.000357	0.000247
chr21	23376077	23376078	8.02e-05	-0.297	0.075	12.008	7.802	0.00369	0.00253
chr21	23376292	23376293	9.06e-05	-0.428	0.109	12.075	8.852	0.00405	0.00279
chr21	23495616	23495617	3.45e-05	-0.217	0.052	43.597	16.456	0.0019	0.00133
chr21	23495676	23495677	0.000256	-0.209	0.057	45.161	17.207	0.00889	0.00609
chr21	23496136	23496137	0.00019	-0.165	0.044	42.667	15.585	0.0071	0.00493
chr21	23940814	23940815	0.000205	-0.29	0.078	75.617	11.606	0.00753	0.00522
chr21	24613290	24613291	2.71e-05	-0.211	0.05	64.209	13.366	0.00158	0.00111
chr21	24831778	24831779	5.47e-06	-0.27	0.059	75.703	11.558	0.000435	0.000299
chr21	24960053	24960054	0.000209	-0.293	0.079	83.555	12.198	0.00764	0.00526
chr21	25076475	25076476	9.98e-05	-0.278	0.071	23.91	14.016	0.00437	0.00302
chr21	25076887	25076888	0.000118	-0.179	0.046	34.211	15.051	0.00496	0.00339
chr21	25340572	25340573	0.000259	-0.323	0.088	64.519	19.466	0.00897	0.00613
chr21	25800997	25800998	0.000122	-0.28	0.073	50.191	16.533	0.00508	0.00347
chr21	26015932	26015933	9.1e-05	-0.278	0.071	44.571	18.008	0.00406	0.00279
chr21	26016020	26016021	5.05e-08	-0.38	0.07	37.212	19.053	8.88e-06	5.75e-06
chr21	26016216	26016217	3.16e-06	-0.339	0.073	32.914	18.241	0.000279	0.000191
chr21	26085909	26085910	2.54e-05	-0.24	0.057	36.269	13.949	0.0015	0.00105
chr21	26086072	26086073	0.000112	-0.203	0.052	17.979	9.398	0.00477	0.00326
chr21	26086100	26086101	0.00019	-0.162	0.043	31.642	11.533	0.0071	0.00493
chr21	26086288	26086289	8.06e-06	-0.239	0.053	27.125	11.86	0.000596	0.000414
chr21	26086296	26086297	4.18e-05	-0.268	0.065	15.979	10.658	0.00221	0.00156
chr21	26086308	26086309	1.06e-06	-0.311	0.064	19.791	11.243	0.000114	7.31e-05
chr21	26140854	26140855	0.000178	-0.165	0.044	23.948	10.75	0.00676	0.00471
chr21	26212729	26212730	0.000282	0.581	0.16	2.313	5.377	0.00956	0.00653
chr21	26212743	26212744	0.000275	0.573	0.157	2.355	4.807	0.00938	0.00641
chr21	26734388	26734389	0.000154	0.595	0.157	2.87	5.759	0.00606	0.00421
chr21	27111856	27111857	0.000278	0.231	0.064	17.422	10.051	0.00946	0.00645
chr21	27112500	27112501	8.16e-11	0.326	0.05	25.556	13.204	3.44e-08	2.57e-08
chr21	27112504	27112505	3.91e-11	0.309	0.047	31.871	14.144	1.83e-08	1.47e-08
chr21	27112569	27112570	0.000142	0.176	0.046	54.986	16.526	0.0057	0.00391
chr21	27112656	27112657	6.19e-06	0.249	0.055	34.488	14.769	0.000481	0.000331
chr21	27112678	27112679	5.64e-08	0.293	0.054	55.444	16.623	9.74e-06	6.33e-06
chr21	27112695	27112696	1.08e-11	0.396	0.058	64.43	17.435	5.94e-09	4.87e-09
chr21	27112719	27112720	2.38e-09	0.34	0.057	59.517	18.149	6.45e-07	4.36e-07
chr21	27112761	27112762	6.74e-05	0.239	0.06	65.108	13.923	0.00322	0.00224
chr21	27243512	27243513	0.000222	0.158	0.043	64.464	14.482	0.00799	0.00549
chr21	27243692	27243693	0.000256	0.177	0.048	41.177	17.058	0.00889	0.00609
chr21	28081979	28081980	0.000237	-0.202	0.055	53.339	19.423	0.00839	0.00578
chr21	28082031	28082032	1.02e-07	-0.245	0.046	41.617	16.161	1.61e-05	9.83e-06
chr21	28082057	28082058	9.84e-06	-0.194	0.044	42.796	16.068	0.000701	0.000493
chr21	28082149	28082150	0.000223	-0.162	0.044	31.424	14.856	0.00802	0.0055
chr21	28082368	28082369	0.000146	-0.204	0.054	15.968	10.814	0.00582	0.00401
chr21	28082573	28082574	1.61e-05	-0.224	0.052	21.838	11.763	0.00104	0.000745
chr21	28352531	28352532	4.85e-05	-0.293	0.072	33.126	13.599	0.00249	0.00174
chr21	28402492	28402493	0.000243	-0.245	0.067	34.996	11.863	0.00855	0.00588
chr21	28728164	28728165	1.34e-05	-0.309	0.071	49.127	16.106	0.000901	0.000654
chr21	28733011	28733012	9.76e-05	-0.3	0.077	86.849	16.076	0.00429	0.00297
chr21	28733016	28733017	5.43e-05	-0.322	0.08	87.611	13.874	0.00272	0.00192
chr21	28962800	28962801	0.000192	-0.188	0.05	41.883	12.805	0.00716	0.00497
chr21	28962810	28962811	0.000269	-0.174	0.048	48.497	11.776	0.00922	0.0063
chr21	28962830	28962831	0.000234	-0.174	0.047	47.621	12.533	0.00831	0.00572
chr21	28962889	28962890	4.28e-07	-0.26	0.051	52.09	14.028	5.35e-05	3.3e-05
chr21	29049044	29049045	0.000214	-0.315	0.085	34.264	16.35	0.00778	0.00535
chr21	29172489	29172490	6.77e-05	-0.195	0.049	52.874	16.426	0.00323	0.00224
chr21	29198530	29198531	7.23e-07	-0.306	0.062	16.963	10.482	8.27e-05	5.18e-05
chr21	29198621	29198622	0.000179	-0.249	0.066	20.455	12.163	0.00679	0.00473
chr21	29635212	29635213	1.48e-05	-0.274	0.063	19.324	10.627	0.000973	0.000698
chr21	30390226	30390227	0.000264	0.198	0.054	22.853	9.893	0.00909	0.0062
chr21	30669025	30669026	0.000208	0.163	0.044	35.978	10.794	0.00761	0.00525
chr21	30674576	30674577	0.000107	0.225	0.058	57.061	13.777	0.0046	0.00317
chr21	30674610	30674611	9.24e-06	0.263	0.059	29.11	13.833	0.000666	0.000466
chr21	30674620	30674621	7.96e-06	0.259	0.058	31.411	14.869	0.000591	0.00041
chr21	30675190	30675191	1.68e-05	0.205	0.048	47.41	14.041	0.00108	0.000763
chr21	30675286	30675287	1.85e-05	0.292	0.068	64.827	14.366	0.00116	0.000823
chr21	30878619	30878620	1.41e-10	0.432	0.067	10.975	16.511	5.5e-08	3.79e-08
chr21	30967249	30967250	5.94e-06	-0.34	0.075	87.358	20.978	0.000465	0.000321
chr21	31065897	31065898	6.98e-05	-0.168	0.042	53.141	14.953	0.00331	0.00228
chr21	31093057	31093058	7.81e-05	-0.188	0.048	37.711	16.387	0.00361	0.0025
chr21	31096468	31096469	0.000105	-0.235	0.061	27.528	11.411	0.00454	0.00313
chr21	31376217	31376218	0.000108	-0.191	0.049	46.855	16.312	0.00464	0.00318
chr21	31405966	31405967	1.13e-05	-0.193	0.044	26.064	12.632	0.000785	0.000561
chr21	31405982	31405983	0.000137	-0.179	0.047	22.391	12.483	0.00554	0.00379
chr21	31406006	31406007	8.55e-05	-0.208	0.053	18.575	10.652	0.00388	0.00267
chr21	31406017	31406018	2.7e-05	-0.193	0.046	35.308	12.506	0.00157	0.00111
chr21	31433610	31433611	1.02e-05	-0.231	0.052	29.216	12.784	0.000721	0.00051
chr21	31433640	31433641	1.89e-05	-0.215	0.05	34.854	13.192	0.00118	0.000836
chr21	31538297	31538298	0.000106	-0.183	0.047	58.008	12.131	0.00457	0.00316
chr21	31538328	31538329	9.44e-08	-0.226	0.042	41.504	11.325	1.51e-05	9.32e-06
chr21	31538422	31538423	2.22e-07	-0.19	0.037	44.843	13.727	3.08e-05	1.86e-05
chr21	31538460	31538461	5.75e-08	-0.2	0.037	46.886	14.492	9.9e-06	6.36e-06
chr21	31538528	31538529	2.43e-08	-0.205	0.037	48.619	13.375	4.74e-06	3.26e-06
chr21	31538539	31538540	1.41e-05	-0.158	0.036	44.531	13.022	0.000937	0.000675
chr21	31538549	31538550	1.38e-05	-0.156	0.036	48.512	13.373	0.000922	0.000672
chr21	31538602	31538603	1.4e-05	-0.153	0.035	37.187	11.604	0.000932	0.000675
chr21	31538656	31538657	1.08e-07	-0.181	0.034	51.601	13.56	1.69e-05	1.02e-05
chr21	31538694	31538695	5.13e-10	-0.212	0.034	50.289	14.104	1.7e-07	1.19e-07
chr21	31538714	31538715	6.82e-08	-0.191	0.035	64.167	11.668	1.14e-05	7.33e-06
chr21	31538754	31538755	7.09e-08	-0.174	0.032	45.001	13.296	1.18e-05	7.47e-06
chr21	31692092	31692093	4.02e-07	-0.202	0.04	24.261	10.08	5.08e-05	3.18e-05
chr21	31692113	31692114	6.44e-05	-0.157	0.039	23.937	10.129	0.0031	0.0022
chr21	31692330	31692331	0.000127	-0.17	0.044	21.562	9.949	0.00524	0.00358
chr21	31852533	31852534	0.000121	-0.094	0.025	36.586	12.309	0.00505	0.00347
chr21	31964616	31964617	6.66e-05	-0.394	0.099	90.329	15.227	0.00319	0.00224
chr21	31964869	31964870	6.29e-05	-0.354	0.088	91.604	14.782	0.00305	0.00216
chr21	31971054	31971055	4.91e-05	-0.135	0.033	40.975	14.702	0.00251	0.00176
chr21	31971102	31971103	9.48e-08	-0.17	0.032	40.074	13.58	1.51e-05	9.32e-06
chr21	31971187	31971188	0.000131	-0.146	0.038	37.929	16.212	0.00536	0.00365
chr21	32017125	32017126	6.49e-07	-0.246	0.049	31.315	14.074	7.57e-05	4.74e-05
chr21	32430951	32430952	6.66e-06	0.396	0.088	83.295	13.911	0.000511	0.000354
chr21	32470079	32470080	0.00019	-0.223	0.06	82.831	11.683	0.0071	0.00493
chr21	32565213	32565214	0.000128	0.204	0.053	23.09	10.516	0.00527	0.0036
chr21	32715222	32715223	0.000276	0.278	0.076	26.376	12.819	0.00941	0.00642
chr21	32783242	32783243	8.82e-06	0.223	0.05	75.226	8.328	0.000641	0.00045
chr21	32915723	32915724	1.7e-08	0.334	0.059	43.968	15.712	3.51e-06	2.39e-06
chr21	32915726	32915727	3.72e-05	0.274	0.066	27.136	11.972	0.00202	0.00141
chr21	32915837	32915838	1.27e-06	0.314	0.065	25.455	11.525	0.000132	8.53e-05
chr21	32928111	32928112	1.59e-05	0.224	0.052	54.447	14.683	0.00103	0.00074
chr21	32928641	32928642	0.000265	0.164	0.045	54.223	13.085	0.00912	0.00622
chr21	32928683	32928684	8.93e-08	0.279	0.052	70.993	12.255	1.44e-05	8.95e-06
chr21	33101406	33101407	0.000137	0.173	0.045	40.483	11.019	0.00554	0.00379
chr21	33101410	33101411	0.000236	0.175	0.048	30.919	9.302	0.00836	0.00576
chr21	33101591	33101592	2.72e-06	0.185	0.039	40.407	10.783	0.000247	0.000168
chr21	33230646	33230647	2.01e-06	0.403	0.085	87.956	10.652	0.000193	0.000129
chr21	33394198	33394199	0.000201	0.343	0.092	92.315	10.281	0.00742	0.00514
chr21	33620917	33620918	0.000162	0.213	0.056	41.795	17.166	0.00629	0.00437
chr21	33648304	33648305	8.56e-05	0.229	0.058	64.873	13.047	0.00388	0.00267
chr21	33648348	33648349	0.000238	0.182	0.05	50.791	11.87	0.00842	0.00578
chr21	33671241	33671242	0.000272	-0.16	0.044	68.286	12.788	0.0093	0.00636
chr21	33671255	33671256	3.62e-05	-0.179	0.043	64.016	13.949	0.00198	0.00139
chr21	33671291	33671292	0.000201	-0.171	0.046	60.674	14.842	0.00742	0.00514
chr21	33672840	33672841	0.000103	0.154	0.04	33.492	11.536	0.00447	0.00309
chr21	33672983	33672984	0.000107	0.17	0.044	26.178	15.865	0.0046	0.00317
chr21	33673209	33673210	8.39e-11	0.223	0.034	52.283	14.08	3.52e-08	2.57e-08
chr21	33691788	33691789	1.12e-06	-0.523	0.107	95.445	9.625	0.000119	7.59e-05
chr21	33849680	33849681	1.19e-07	-0.216	0.041	53.074	22.36	1.83e-05	1.1e-05
chr21	33849788	33849789	0.000159	-0.152	0.04	42.73	27.329	0.0062	0.00432
chr21	33849811	33849812	3.7e-08	-0.226	0.041	45.218	26.693	6.78e-06	4.38e-06
chr21	34258896	34258897	0.000169	-0.192	0.051	53.013	11.882	0.0065	0.00451
chr21	34326700	34326701	0.00029	0.203	0.056	43.747	13.557	0.00976	0.00668
chr21	34499776	34499777	0.000146	0.221	0.058	12.283	8.366	0.00582	0.00401
chr21	34521822	34521823	0.000165	0.154	0.041	33.5	17.897	0.00638	0.00443
chr21	34700515	34700516	3.61e-07	-0.294	0.058	77.853	24.884	4.65e-05	2.87e-05
chr21	35012739	35012740	0.000244	0.277	0.076	28.583	13.045	0.00858	0.0059
chr21	35715891	35715892	1.1e-11	-1.069	0.157	92.639	13.54	6.04e-09	4.87e-09
chr21	35778567	35778568	6.28e-07	0.332	0.067	78.093	10.619	7.36e-05	4.61e-05
chr21	35778605	35778606	3.2e-07	0.295	0.058	72.224	10.758	4.2e-05	2.57e-05
chr21	36117577	36117578	0.000112	-0.192	0.05	51.408	13.524	0.00477	0.00326
chr21	36346334	36346335	1.24e-09	0.783	0.129	88.582	16.237	3.66e-07	2.47e-07
chr21	36511241	36511242	3.42e-08	0.229	0.041	51.157	12.016	6.35e-06	4.11e-06
chr21	36511303	36511304	1.9e-05	0.249	0.058	81.531	9.335	0.00119	0.000838
chr21	36717585	36717586	0.000295	0.214	0.059	57.77	12.42	0.00989	0.00676
chr21	37431146	37431147	0.000111	0.298	0.077	77.128	12.326	0.00473	0.00326
chr21	37513618	37513619	1.26e-05	0.292	0.067	47.733	13.86	0.000858	0.000621
chr21	37682438	37682439	0.000118	0.354	0.092	58.707	14.86	0.00496	0.00339
chr21	37847596	37847597	2.42e-05	0.397	0.094	86.952	9.398	0.00144	0.00101
chr21	37984991	37984992	4.56e-05	0.287	0.07	78.192	16.73	0.00237	0.00167
chr21	37985042	37985043	7.37e-09	-0.473	0.082	85.29	17.997	1.71e-06	1.08e-06
chr21	38121416	38121417	0.000257	-0.23	0.063	56.934	20.006	0.00891	0.0061
chr21	38823897	38823898	8.9e-08	0.355	0.066	79.805	12.446	1.43e-05	8.95e-06
chr21	38823904	38823905	0.000161	0.344	0.091	90.431	7.877	0.00626	0.00435
chr21	38893075	38893076	3.13e-05	0.197	0.047	27.679	12.127	0.00176	0.00124
chr21	38893122	38893123	7.66e-07	0.21	0.042	29.599	13.099	8.68e-05	5.46e-05
chr21	38893129	38893130	4.36e-09	0.259	0.044	26.91	11.558	1.09e-06	7.13e-07
chr21	38893157	38893158	3.47e-08	0.252	0.046	22.554	11.364	6.43e-06	4.14e-06
chr21	38893228	38893229	2.9e-05	0.172	0.041	33.28	12.227	0.00166	0.00118
chr21	38893270	38893271	9.33e-08	0.22	0.041	39.068	13.178	1.49e-05	9.29e-06
chr21	38893318	38893319	5.23e-06	0.19	0.042	44.053	14.3	0.000419	0.000291
chr21	38893425	38893426	0.000117	0.219	0.057	26.627	12.289	0.00493	0.00339
chr21	38893429	38893430	9.02e-05	0.196	0.05	62.452	14.423	0.00404	0.00278
chr21	38893512	38893513	1.47e-05	0.242	0.056	31.634	12.911	0.000968	0.000698
chr21	38894217	38894218	0.000183	0.214	0.057	45.175	14.246	0.0069	0.0048
chr21	38894232	38894233	5.44e-06	0.332	0.073	79.192	11.927	0.000433	0.000299
chr21	38895689	38895690	0.000249	0.239	0.065	75.722	11.29	0.0087	0.00598
chr21	38905437	38905438	3.04e-05	0.33	0.079	81.192	12.527	0.00173	0.00122
chr21	39004221	39004222	1.61e-05	-0.183	0.042	28.831	10.969	0.00104	0.000745
chr21	39291814	39291815	7.51e-06	0.241	0.054	36.701	11.78	0.000564	0.000392
chr21	39291830	39291831	2.15e-05	0.247	0.058	29.388	11.631	0.00131	0.000924
chr21	39668506	39668507	0.000253	-0.215	0.059	66.6	19.209	0.00881	0.00606
chr21	39668549	39668550	3.77e-05	-0.221	0.054	63.444	21.679	0.00204	0.00142
chr21	39668620	39668621	0.000118	-0.195	0.051	64.119	18.463	0.00496	0.00339
chr21	40361008	40361009	3.06e-06	-0.538	0.115	88.099	20.274	0.000272	0.000186
chr21	40361081	40361082	0.00021	-0.561	0.151	88.496	17.425	0.00767	0.00528
chr21	40717779	40717780	0.00017	0.224	0.059	77.45	10.308	0.00653	0.00453
chr21	40815369	40815370	6.35e-05	0.212	0.053	72.977	13.127	0.00307	0.00217
chr21	40823680	40823681	0.000264	0.23	0.063	80.192	11.507	0.00909	0.0062
chr21	40823724	40823725	6.19e-07	0.3	0.06	73.238	15.065	7.27e-05	4.56e-05
chr21	41323979	41323980	5.44e-06	0.227	0.05	75.18	13.299	0.000433	0.000299
chr21	41517117	41517118	0.000222	-0.185	0.05	36.786	13.284	0.00799	0.00549
chr21	42629179	42629180	2.74e-05	0.328	0.078	80.724	15.21	0.00159	0.00112
chr21	42791962	42791963	1.09e-05	-0.287	0.065	13.103	8.128	0.000763	0.000543
chr21	42792667	42792668	0.000252	-0.165	0.045	38.064	15.823	0.00879	0.00604
chr21	43099334	43099335	1.76e-06	-0.283	0.059	14.203	16.415	0.000173	0.000115
chr21	43183722	43183723	0.000211	0.268	0.072	74.548	10.856	0.0077	0.00529
chr21	43183803	43183804	1.2e-07	0.321	0.061	79.118	10.55	1.85e-05	1.11e-05
chr21	43183889	43183890	6.25e-06	0.231	0.051	60.998	12.043	0.000485	0.000333
chr21	43183903	43183904	4.28e-07	0.267	0.053	66.999	12.305	5.35e-05	3.3e-05
chr21	43204254	43204255	0.000116	0.652	0.169	94.264	6.785	0.00489	0.00337
chr21	43238136	43238137	0.000283	0.43	0.118	91.877	8.464	0.00959	0.00655
chr21	43240471	43240472	4.98e-05	0.643	0.159	96.628	3.26	0.00254	0.00178
chr21	43254115	43254116	3.42e-09	0.703	0.119	93.399	11.018	8.85e-07	5.84e-07
chr21	43255074	43255075	0.000255	0.153	0.042	53.426	30.829	0.00886	0.00609
chr21	43255104	43255105	0.000238	0.15	0.041	51.178	30.542	0.00842	0.00578
chr21	43256552	43256553	5.43e-05	0.173	0.043	59.287	30.583	0.00272	0.00192
chr21	43256559	43256560	8.89e-05	0.164	0.042	59.418	30.13	0.00399	0.00275
chr21	43256566	43256567	4.35e-05	0.169	0.041	56.878	30.06	0.00228	0.0016
chr21	43256568	43256569	0.000207	0.154	0.041	59.228	30.222	0.00759	0.00523
chr21	43256589	43256590	1.58e-05	0.176	0.041	55.25	29.947	0.00102	0.000738
chr21	43297660	43297661	3.06e-05	0.195	0.047	30.466	10.311	0.00173	0.00122
chr21	43327775	43327776	1.84e-07	0.422	0.081	84.954	13.17	2.64e-05	1.6e-05
chr21	43327781	43327782	2.7e-09	0.487	0.082	86.047	12.163	7.19e-07	4.78e-07
chr21	43327801	43327802	8.05e-10	0.476	0.077	86.86	11.654	2.51e-07	1.73e-07
chr21	43327813	43327814	1.23e-11	0.502	0.074	86.535	12.39	6.66e-09	5.28e-09
chr21	43327823	43327824	5.73e-11	0.46	0.07	85.744	12.021	2.53e-08	1.91e-08
chr21	43327877	43327878	1.39e-07	0.322	0.061	83.386	13.596	2.1e-05	1.26e-05
chr21	43327880	43327881	1.1e-06	0.31	0.064	85.251	13.301	0.000117	7.48e-05
chr21	43327883	43327884	7.39e-08	0.345	0.064	85.251	12.91	1.22e-05	7.66e-06
chr21	43327937	43327938	6.71e-09	0.379	0.065	85.213	14.378	1.58e-06	1.02e-06
chr21	43327945	43327946	9.54e-09	0.385	0.067	86.021	14.259	2.14e-06	1.35e-06
chr21	43327953	43327954	4e-06	0.321	0.07	86.87	13.177	0.000338	0.000235
chr21	43327978	43327979	7.27e-06	0.325	0.072	87.269	12.532	0.000549	0.000382
chr21	43327985	43327986	4.72e-05	0.292	0.072	86.282	12.515	0.00244	0.00171
chr21	43328009	43328010	4.14e-06	0.32	0.07	82.869	14.104	0.000347	0.00024
chr21	43432617	43432618	0.000206	0.156	0.042	29.049	9.003	0.00756	0.00522
chr21	43432823	43432824	7.27e-05	0.166	0.042	42.199	12.684	0.00342	0.00236
chr21	43441558	43441559	7.79e-06	0.437	0.098	92.949	12.079	0.00058	0.000404
chr21	43526595	43526596	2.92e-05	-0.695	0.166	95.424	7.723	0.00167	0.00118
chr21	43546635	43546636	1.66e-05	-0.404	0.094	91.43	13.469	0.00107	0.000759
chr21	43548040	43548041	4.6e-11	0.595	0.09	93.361	10.735	2.1e-08	1.61e-08
chr21	43696727	43696728	3.97e-22	1.061	0.11	94.696	11.295	1.83e-18	5.97e-18
chr21	43781725	43781726	9.79e-07	0.396	0.081	66.214	21.407	0.000106	6.8e-05
chr21	43781840	43781841	2.17e-05	0.225	0.053	59.061	21.122	0.00132	0.000927
chr21	43781952	43781953	9.81e-07	0.252	0.052	76.065	14.64	0.000106	6.8e-05
chr21	43782008	43782009	5.84e-07	0.206	0.041	52.379	20.445	6.92e-05	4.33e-05
chr21	43782020	43782021	4.31e-12	0.304	0.044	69.784	18.726	2.63e-09	2.09e-09
chr21	43782052	43782053	1.88e-13	0.299	0.041	64.819	19.274	1.62e-10	1.57e-10
chr21	43782083	43782084	1.09e-12	0.29	0.041	71.303	19.358	7.77e-10	7.13e-10
chr21	43782096	43782097	6.56e-14	0.314	0.042	74.086	16.769	6.36e-11	7.05e-11
chr21	43782121	43782122	3.19e-07	0.195	0.038	65.271	21.043	4.19e-05	2.57e-05
chr21	43782136	43782137	2.1e-07	0.194	0.037	49.557	20.572	2.94e-05	1.78e-05
chr21	43782176	43782177	1.73e-05	0.187	0.044	33.132	15.507	0.0011	0.000781
chr21	43782308	43782309	1.39e-10	0.276	0.043	74.434	19.282	5.44e-08	3.79e-08
chr21	43782326	43782327	4.38e-06	0.175	0.038	55.559	20.021	0.000363	0.000249
chr21	43782331	43782332	4.4e-11	0.282	0.043	74.107	18.15	2.03e-08	1.58e-08
chr21	43782398	43782399	1.55e-12	0.29	0.041	48.214	17.386	1.06e-09	8.96e-10
chr21	43782466	43782467	2.75e-16	0.458	0.056	82.619	14.557	4.55e-13	5.17e-13
chr21	43782485	43782486	3.19e-09	0.31	0.052	79.533	17.01	8.32e-07	5.51e-07
chr21	43782500	43782501	4.91e-07	0.239	0.047	73.03	17.483	6.01e-05	3.69e-05
chr21	43782516	43782517	7.37e-10	0.378	0.061	86.584	11.94	2.33e-07	1.63e-07
chr21	43782536	43782537	2.36e-09	0.3	0.05	71.97	17.385	6.41e-07	4.36e-07
chr21	43782553	43782554	1.64e-05	0.205	0.047	57.106	16.118	0.00106	0.000754
chr21	43782555	43782556	2.96e-07	0.278	0.054	75.835	16.338	3.94e-05	2.45e-05
chr21	43783376	43783377	0.000122	0.401	0.104	89.088	7.757	0.00508	0.00347
chr21	43783414	43783415	4.34e-06	0.436	0.095	88.973	9.046	0.000361	0.000249
chr21	43783418	43783419	6.18e-08	0.422	0.078	80.9	13.541	1.05e-05	6.73e-06
chr21	43783427	43783428	2.49e-05	0.451	0.107	91.798	8.363	0.00148	0.00103
chr21	43809277	43809278	1.79e-06	-0.42	0.088	91.641	9.936	0.000175	0.000117
chr21	43809536	43809537	5.74e-08	-0.46	0.085	91.722	13.015	9.88e-06	6.36e-06
chr21	43835920	43835921	4.85e-05	0.311	0.077	84.759	8.966	0.00249	0.00174
chr21	43965940	43965941	5.75e-05	0.568	0.141	93.544	9.637	0.00284	0.00202
chr21	43988221	43988222	1.5e-05	0.213	0.049	38.434	12.932	0.000983	0.000705
chr21	43990160	43990161	1.97e-06	0.392	0.082	91.374	14.028	0.00019	0.000127
chr21	43990176	43990177	3.77e-12	-0.411	0.059	76.821	22.073	2.33e-09	1.95e-09
chr21	43995274	43995275	2.16e-05	0.64	0.151	94.551	10.569	0.00132	0.000925
chr21	44057803	44057804	0.000191	0.348	0.093	9.793	9.876	0.00713	0.00495
chr21	44057816	44057817	2.67e-05	0.42	0.1	7.806	8.985	0.00156	0.0011
chr21	44057854	44057855	0.0002	0.236	0.063	15.766	12.825	0.00739	0.00513
chr21	44057894	44057895	0.000159	0.258	0.068	12.213	11.174	0.0062	0.00432
chr21	44057922	44057923	8.48e-07	0.312	0.063	15.721	13.411	9.44e-05	6.01e-05
chr21	44113134	44113135	1.65e-05	0.197	0.046	43.651	19.033	0.00106	0.000756
chr21	44113192	44113193	3.42e-05	0.169	0.041	41.74	19.568	0.00189	0.00132
chr21	44113202	44113203	1.47e-05	0.177	0.041	42.508	19.752	0.000968	0.000698
chr21	44113225	44113226	3.46e-06	0.192	0.041	43.178	18.883	0.0003	0.000206
chr21	44113271	44113272	6.6e-05	0.171	0.043	46.444	20.032	0.00316	0.00223
chr21	44113276	44113277	1.67e-06	0.21	0.044	45.936	20.614	0.000166	0.00011
chr21	44113284	44113285	2.23e-06	0.209	0.044	45.679	20.975	0.00021	0.000141
chr21	44113304	44113305	1.77e-05	0.195	0.046	41.768	20.552	0.00112	0.000797
chr21	44113319	44113320	1.79e-05	0.198	0.046	46.317	22.048	0.00113	0.000803
chr21	44162223	44162224	3.12e-06	0.235	0.05	57.468	11.657	0.000276	0.000189
chr21	44311596	44311597	2.01e-05	0.217	0.051	72.519	10.114	0.00124	0.000874
chr21	44429760	44429761	4.18e-10	0.559	0.09	77.069	19.834	1.43e-07	1e-07
chr21	44429817	44429818	1.92e-10	0.417	0.065	80.813	17.421	7.24e-08	5.07e-08
chr21	44429832	44429833	1.02e-12	0.419	0.059	77.807	17.418	7.32e-10	6.97e-10
chr21	44429954	44429955	1.63e-12	0.355	0.05	78.522	16.64	1.11e-09	9.08e-10
chr21	44429983	44429984	3.04e-08	0.273	0.049	75.323	15.625	5.74e-06	3.78e-06
chr21	44429986	44429987	3.04e-07	0.264	0.052	77.966	15.907	4.02e-05	2.48e-05
chr21	44430012	44430013	5.73e-05	0.204	0.051	75.182	15.985	0.00283	0.00201
chr21	44430033	44430034	7.1e-08	0.294	0.055	78.876	14.797	1.18e-05	7.47e-06
chr21	44430042	44430043	0.000121	0.222	0.058	81.77	12.883	0.00505	0.00347
chr21	44430049	44430050	3.28e-05	0.257	0.062	84.562	13.035	0.00183	0.00129
chr21	44430100	44430101	7.39e-05	0.266	0.067	83.397	13.125	0.00346	0.00238
chr21	44430116	44430117	0.00019	0.246	0.066	80.275	15.159	0.0071	0.00493
chr21	44477740	44477741	6.71e-05	0.262	0.066	87.982	6.256	0.00321	0.00224
chr21	44588950	44588951	8.46e-06	0.3	0.067	91.17	4.494	0.00062	0.000433
chr21	44597400	44597401	1.3e-13	0.564	0.076	27.858	20.178	1.17e-10	1.3e-10
chr21	44597433	44597434	1.97e-14	0.516	0.067	28.083	20.388	2.19e-11	2.28e-11
chr21	44597435	44597436	1.82e-13	0.495	0.067	28.147	19.857	1.58e-10	1.57e-10
chr21	44597729	44597730	4.9e-11	0.394	0.06	30.267	18.434	2.22e-08	1.67e-08
chr21	44597735	44597736	2.03e-09	0.39	0.065	23.318	16.454	5.64e-07	3.86e-07
chr21	44781858	44781859	3.18e-05	0.335	0.081	25.635	14.699	0.00179	0.00126
chr21	44884702	44884703	4.64e-05	0.425	0.104	96.042	7.215	0.0024	0.00169
chr21	45174951	45174952	0.000118	0.162	0.042	57.863	12.228	0.00496	0.00339
chr21	45175222	45175223	0.000229	0.212	0.058	10.355	8.662	0.00818	0.00563
chr21	45175454	45175455	4.94e-05	0.432	0.106	9.534	9.226	0.00253	0.00177
chr21	45206688	45206689	0.000124	0.137	0.036	64.927	11.583	0.00514	0.0035
chr21	45206726	45206727	5.19e-07	0.176	0.035	46.577	12.516	6.28e-05	3.88e-05
chr21	45206766	45206767	2.27e-05	0.165	0.039	34.1	10.907	0.00137	0.000962
chr21	45206912	45206913	0.000207	0.146	0.039	31.454	10.926	0.00759	0.00523
chr21	45206928	45206929	3.71e-05	0.15	0.036	41.562	10.97	0.00202	0.00141
chr21	45206930	45206931	6.76e-05	0.142	0.036	52.946	11.78	0.00323	0.00224
chr21	45206948	45206949	6.75e-05	0.138	0.035	44.904	12.47	0.00322	0.00224
chr21	45287184	45287185	3.2e-05	0.239	0.057	19.862	8.845	0.0018	0.00126
chr21	45287759	45287760	5.12e-06	0.222	0.049	65.636	12.359	0.000412	0.000286
chr21	45287782	45287783	1.27e-09	0.282	0.046	46.337	13.006	3.74e-07	2.48e-07
chr21	45287787	45287788	3.55e-06	0.218	0.047	39.974	13.378	0.000306	0.000211
chr21	45287820	45287821	2.31e-06	0.233	0.049	64.122	12.116	0.000216	0.000145
chr21	45287886	45287887	6.14e-06	0.243	0.054	42.308	14.19	0.000478	0.00033
chr21	45287913	45287914	8.21e-11	0.377	0.058	38.664	14.844	3.46e-08	2.57e-08
chr21	45299646	45299647	1.96e-06	-0.331	0.07	88.718	13.935	0.000189	0.000126
chr21	45393520	45393521	7.53e-06	0.425	0.095	89.604	14.487	0.000565	0.000392
chr21	45594866	45594867	3e-06	0.188	0.04	43.259	16.58	0.000267	0.000184
chr21	45594873	45594874	5.21e-05	0.158	0.039	49.786	16.534	0.00263	0.00185
chr21	45594903	45594904	2.4e-05	0.163	0.039	46.436	16.051	0.00143	0.00101
chr21	45594906	45594907	1.48e-05	0.166	0.038	51.029	15.988	0.000973	0.000698
chr21	45594914	45594915	4.85e-07	0.197	0.039	39.811	15.177	5.95e-05	3.66e-05
chr21	45594916	45594917	6.31e-09	0.243	0.042	32.119	12.109	1.5e-06	9.68e-07
chr21	45594918	45594919	0.000224	0.14	0.038	48.907	15.633	0.00804	0.00551
chr21	45594934	45594935	0.000112	0.152	0.039	37.981	15.332	0.00477	0.00326
chr21	45594949	45594950	8.14e-08	0.222	0.041	28.668	14.586	1.33e-05	8.27e-06
chr21	45595028	45595029	0.000196	0.169	0.045	22.563	13.418	0.00728	0.00506
chr21	45595093	45595094	5.81e-05	0.168	0.042	40.227	15.961	0.00286	0.00203
chr21	45595137	45595138	5.52e-05	0.226	0.056	24.706	14.973	0.00275	0.00194
chr21	45709642	45709643	0.000168	-0.521	0.138	93.776	12.039	0.00647	0.0045
chr21	45713688	45713689	7.83e-05	0.593	0.15	94.952	10.911	0.00362	0.0025
chr21	45739899	45739900	0.000136	0.468	0.123	95.306	3.525	0.00551	0.00377
chr21	45742633	45742634	7.97e-06	-0.506	0.113	94.904	8.189	0.000591	0.00041
chr21	45769365	45769366	0.000223	0.211	0.057	73.233	10.014	0.00802	0.0055
chr21	45778382	45778383	6.88e-06	0.35	0.078	59.227	18.498	0.000525	0.000364
chr21	45778418	45778419	0.000221	0.274	0.074	71.549	12.995	0.00797	0.00548
chr21	45778455	45778456	0.000163	0.276	0.073	30.234	14.403	0.00632	0.00439
chr21	45811372	45811373	0.000187	0.285	0.076	11.346	8.603	0.00701	0.0049
chr21	45858390	45858391	1.25e-05	0.239	0.055	43.742	9.502	0.000852	0.000618
chr21	45870372	45870373	0.000234	0.629	0.171	95.924	8.673	0.00831	0.00572
chr21	45883739	45883740	5.49e-06	0.324	0.071	74.589	12.335	0.000436	0.000299
chr21	45883741	45883742	5.34e-05	0.305	0.075	79.489	12.197	0.00268	0.00189
chr21	45923802	45923803	2.33e-05	0.48	0.113	90.294	12.849	0.0014	0.000984
chr21	45926642	45926643	0.00022	0.3	0.081	91.214	8.994	0.00794	0.00547
chr21	45926668	45926669	3.24e-06	0.354	0.076	88.742	12.813	0.000284	0.000195
chr21	45936862	45936863	9.05e-11	0.405	0.062	67.517	17.761	3.76e-08	2.72e-08
chr21	45936973	45936974	2.27e-05	0.244	0.058	57.499	16.434	0.00137	0.000962
chr21	45938352	45938353	6.6e-05	0.265	0.066	11.994	6.602	0.00316	0.00223
chr21	46002018	46002019	6.15e-08	0.383	0.071	49.745	17.398	1.05e-05	6.73e-06
chr21	46002029	46002030	7.56e-09	0.382	0.066	48.454	17.837	1.75e-06	1.09e-06
chr21	46002050	46002051	1.15e-07	0.318	0.06	49.454	16.071	1.78e-05	1.08e-05
chr21	46002053	46002054	2.6e-10	0.38	0.06	49.146	17.632	9.45e-08	6.52e-08
chr21	46002061	46002062	3.83e-09	0.343	0.058	53.517	17.766	9.73e-07	6.36e-07
chr21	46002080	46002081	5.2e-09	0.331	0.057	44.887	16.514	1.27e-06	8.15e-07
chr21	46002184	46002185	7.15e-08	0.269	0.05	56.981	14.103	1.19e-05	7.47e-06
chr21	46002186	46002187	1.21e-07	0.266	0.05	57.76	15.087	1.86e-05	1.11e-05
chr21	46002300	46002301	5.37e-06	0.206	0.045	55.576	14.009	0.000428	0.000298
chr21	46002376	46002377	1.39e-05	0.213	0.049	57.858	13.697	0.000927	0.000672
chr21	46046362	46046363	1.96e-05	-0.407	0.095	91.915	15.136	0.00122	0.000857
chr21	46130428	46130429	1.8e-06	0.357	0.075	17.608	15.394	0.000176	0.000117
chr21	46130447	46130448	8.35e-05	0.283	0.072	16.918	14.584	0.00381	0.00261
chr21	46130453	46130454	5.19e-05	0.29	0.072	15.911	13.623	0.00262	0.00185
chr21	46130516	46130517	1.31e-10	0.37	0.058	27.008	19.95	5.16e-08	3.65e-08
chr21	46130531	46130532	2.17e-11	0.42	0.063	21.356	16.893	1.1e-08	8.59e-09
chr21	46130554	46130555	4.22e-08	0.311	0.057	25.764	19.983	7.6e-06	4.96e-06
chr21	46130607	46130608	1.86e-05	0.317	0.074	16.028	16.161	0.00117	0.000825
chr21	46130624	46130625	1.62e-05	0.259	0.06	30.16	21.508	0.00105	0.000747
chr21	46130692	46130693	1.77e-07	0.543	0.104	21.802	18.013	2.56e-05	1.56e-05
chr21	46131464	46131465	3.05e-05	0.213	0.051	32.897	22.121	0.00173	0.00122
chr21	46131498	46131499	8.69e-07	0.276	0.056	22.42	18.984	9.64e-05	6.13e-05
chr21	46131504	46131505	1.22e-07	0.267	0.05	29.237	21.898	1.87e-05	1.11e-05
chr21	46131522	46131523	3.06e-07	0.251	0.049	30.119	21.83	4.04e-05	2.49e-05
chr21	46131526	46131527	1.89e-07	0.244	0.047	33.559	20.877	2.7e-05	1.63e-05
chr21	46131528	46131529	9.67e-08	0.275	0.052	25.237	18.956	1.54e-05	9.44e-06
chr21	46131537	46131538	4.06e-06	0.218	0.047	30.464	22.113	0.000342	0.000237
chr21	46131549	46131550	3.38e-05	0.201	0.049	26.423	20.791	0.00188	0.00131
chr21	46131552	46131553	2.21e-07	0.24	0.046	30.882	22.344	3.07e-05	1.86e-05
chr21	46131597	46131598	3.11e-05	0.172	0.041	33.265	21.353	0.00176	0.00123
chr21	46131601	46131602	2.79e-05	0.179	0.043	29.096	21.288	0.00161	0.00114
chr21	46131631	46131632	0.00013	0.163	0.043	28.44	20.835	0.00533	0.00363
chr21	46131668	46131669	2.03e-07	0.216	0.042	32.289	21.819	2.86e-05	1.74e-05
chr21	46131710	46131711	2.61e-08	0.246	0.044	30.971	21.662	5.05e-06	3.44e-06
chr21	46131737	46131738	2.97e-09	0.279	0.047	29.68	21.374	7.83e-07	5.19e-07
chr21	46131742	46131743	3.36e-07	0.233	0.046	31.207	21.283	4.37e-05	2.69e-05
chr21	46131757	46131758	2.94e-08	0.313	0.056	19.114	15.721	5.57e-06	3.7e-06
chr21	46131845	46131846	2.02e-05	0.284	0.067	27.991	20.463	0.00125	0.000875
chr21	46131858	46131859	3.05e-05	0.269	0.065	35.422	22.275	0.00173	0.00122
chr21	46131878	46131879	1.81e-05	0.323	0.075	33.791	21.151	0.00114	0.000808
chr21	46131903	46131904	0.000264	0.313	0.086	30.852	22.368	0.00909	0.0062
chr21	46220157	46220158	8.88e-05	0.25	0.064	28.254	12.667	0.00399	0.00275
chr21	46264533	46264534	2.92e-05	0.357	0.085	68.99	15.809	0.00167	0.00118
chr21	46265442	46265443	0.000129	0.169	0.044	49.649	21.274	0.0053	0.00361
chr21	46265738	46265739	0.000197	0.15	0.04	42.034	21.357	0.00731	0.00507
chr21	46265808	46265809	0.000125	0.161	0.042	39.834	22.256	0.00518	0.00353
chr21	46265843	46265844	1.99e-05	0.183	0.043	35.928	20.372	0.00123	0.000867
chr21	46265849	46265850	2.35e-06	0.208	0.044	33.497	19.797	0.000219	0.000147
chr21	46265866	46265867	7.28e-05	0.17	0.043	38.02	21.432	0.00342	0.00236
chr21	46265920	46265921	0.000189	0.16	0.043	33.772	20.35	0.00707	0.00493
chr21	46265923	46265924	2.42e-05	0.176	0.042	36.835	19.874	0.00144	0.00101
chr21	46265949	46265950	5.76e-06	0.188	0.041	35.043	20.841	0.000454	0.000313
chr21	46265980	46265981	1.8e-07	0.209	0.04	37.646	20.483	2.6e-05	1.57e-05
chr21	46265987	46265988	2.58e-07	0.206	0.04	36.342	20.814	3.5e-05	2.14e-05
chr21	46266014	46266015	8.32e-09	0.224	0.039	37.213	20.97	1.9e-06	1.19e-06
chr21	46266017	46266018	6.77e-07	0.19	0.038	38.498	20.994	7.83e-05	4.89e-05
chr21	46266020	46266021	1.08e-07	0.201	0.038	39.629	20.669	1.69e-05	1.02e-05
chr21	46266030	46266031	3.21e-08	0.212	0.038	38.236	20.855	6.01e-06	3.94e-06
chr21	46266434	46266435	0.000217	0.147	0.04	48.1	21.659	0.00786	0.0054
chr21	46266453	46266454	2.03e-06	0.191	0.04	51.088	21.01	0.000195	0.000129
chr21	46266458	46266459	0.000248	0.147	0.04	54.406	21.397	0.00868	0.00598
chr21	46266488	46266489	0.000101	0.167	0.043	51.545	21.485	0.00441	0.00304
chr21	46266494	46266495	4.06e-07	0.224	0.044	44.046	20.578	5.12e-05	3.2e-05
chr21	46266502	46266503	1.1e-06	0.221	0.045	43.169	20.001	0.000117	7.48e-05
chr21	46291552	46291553	0.000211	0.198	0.054	75.464	8.244	0.0077	0.00529
chr21	46291684	46291685	2.98e-07	0.196	0.038	47.714	11.582	3.96e-05	2.45e-05
chr21	46291831	46291832	1.07e-06	0.204	0.042	24.363	8.575	0.000115	7.35e-05
chr21	46291855	46291856	1.25e-09	0.257	0.042	27.295	10.074	3.69e-07	2.47e-07
chr21	46298779	46298780	0.000124	0.226	0.059	40.328	14.631	0.00514	0.0035
chr21	46322203	46322204	6.91e-07	0.159	0.032	60.57	9.486	7.97e-05	4.97e-05
chr21	46322335	46322336	6.92e-08	0.146	0.027	59.363	10.12	1.16e-05	7.38e-06
chr21	46322337	46322338	3.65e-09	0.158	0.027	45.377	9.66	9.33e-07	6.17e-07
chr21	46322357	46322358	2.77e-08	0.174	0.031	78.097	7.326	5.3e-06	3.59e-06
chr21	46340312	46340313	8.98e-07	-0.672	0.137	92.062	12.483	9.89e-05	6.29e-05
chr21	46424686	46424687	6.35e-05	0.261	0.065	34.41	16.144	0.00307	0.00217
chr21	46424707	46424708	5.21e-07	0.287	0.057	43.483	18.533	6.3e-05	3.88e-05
chr21	46424711	46424712	2.42e-07	0.294	0.057	42.971	17.178	3.32e-05	2.02e-05
chr21	46424715	46424716	1.57e-07	0.307	0.059	37.053	17.051	2.32e-05	1.4e-05
chr21	46424939	46424940	3.36e-06	0.248	0.053	42.72	18.555	0.000293	0.000201
chr21	46424943	46424944	6.28e-05	0.212	0.053	44.996	17	0.00304	0.00216
chr21	46529589	46529590	8.26e-05	0.275	0.07	17.333	8.71	0.00377	0.00259
chr21	46529835	46529836	0.000175	0.299	0.08	14.276	8.829	0.00667	0.00464
chr21	46530193	46530194	0.000148	0.2	0.053	51.298	12.504	0.00588	0.00405
chr21	46596042	46596043	4.72e-05	0.157	0.039	33.005	12.479	0.00244	0.00171
chr21	46596225	46596226	6.91e-05	0.165	0.041	25.757	11.354	0.00328	0.00226
chr21	46596251	46596252	6.58e-05	0.167	0.042	26.642	11.279	0.00316	0.00223
chr21	46596308	46596309	0.000206	0.168	0.045	24.709	11.363	0.00756	0.00522
chr21	46596475	46596476	0.000296	0.163	0.045	25.647	11.86	0.00991	0.00677
chr21	46596482	46596483	3.52e-05	0.187	0.045	25.929	11.489	0.00193	0.00135
chr21	46596527	46596528	0.000277	0.163	0.045	25.817	11.742	0.00943	0.00644
chr21	46596535	46596536	0.000182	0.166	0.044	25.632	11.689	0.00688	0.00478
chr21	46596575	46596576	0.000182	0.162	0.043	26.823	12.707	0.00688	0.00478
chr21	46596791	46596792	0.000233	0.149	0.041	32.348	13.06	0.00828	0.00572
chr21	46597170	46597171	6.73e-05	0.162	0.041	31.756	13.41	0.00321	0.00224
chr21	46597320	46597321	0.000198	0.186	0.05	52.397	13.184	0.00734	0.00509
chr21	46622703	46622704	1.11e-09	0.294	0.048	80.705	12.181	3.32e-07	2.32e-07
chr21	46622705	46622706	2.02e-10	0.286	0.045	77.37	10.699	7.56e-08	5.24e-08
chr21	46622760	46622761	1.43e-09	0.218	0.036	69.204	12.613	4.15e-07	2.76e-07
chr21	46622796	46622797	0.000124	0.156	0.041	78.38	10.658	0.00514	0.0035
chr21	46622811	46622812	2.22e-08	0.219	0.039	75.303	11.841	4.38e-06	3.01e-06
chr21	46622847	46622848	1.23e-09	0.232	0.038	66.105	13.913	3.64e-07	2.47e-07
chr21	46679143	46679144	0.000257	0.183	0.05	71.258	12.971	0.00891	0.0061
chr21	46727491	46727492	4.8e-05	0.121	0.03	51.845	16.343	0.00247	0.00174
chr21	46727520	46727521	1.91e-05	0.116	0.027	41.861	13.714	0.00119	0.00084
chr21	46727574	46727575	4.27e-07	0.114	0.023	51.717	14.496	5.34e-05	3.3e-05
chr21	46727661	46727662	7.85e-13	0.162	0.023	27.052	10.328	5.81e-10	5.62e-10
chr21	46727690	46727691	5.42e-08	0.12	0.022	30.503	9.557	9.42e-06	6.13e-06
chr21	46727719	46727720	2.39e-10	0.151	0.024	23.032	7.739	8.78e-08	6.09e-08
chr21	46727777	46727778	3.38e-08	0.115	0.021	34.27	8.985	6.28e-06	4.1e-06
chr21	46727825	46727826	2.89e-08	0.134	0.024	21.354	7.823	5.49e-06	3.68e-06
chr21	46727835	46727836	4.38e-16	0.186	0.023	26.343	8.661	6.83e-13	7.32e-13
chr21	46727883	46727884	3.75e-10	0.163	0.026	18.332	8.101	1.3e-07	9.24e-08
chr21	46727893	46727894	6.06e-06	0.096	0.021	31.64	7.235	0.000473	0.000327
chr21	46727949	46727950	2.13e-08	0.143	0.025	23.733	6.079	4.23e-06	2.91e-06
chr21	46765749	46765750	1.79e-13	0.369	0.05	59.99	30.176	1.56e-10	1.57e-10
chr21	46765770	46765771	7.71e-08	0.334	0.062	34.356	25.564	1.27e-05	7.94e-06
chr21	46765788	46765789	3.22e-08	0.335	0.061	57.888	27.354	6.02e-06	3.94e-06
chr21	46765797	46765798	2.48e-09	0.391	0.066	62.241	26.607	6.68e-07	4.49e-07
chr21	46765807	46765808	3.87e-11	0.492	0.074	54.27	30.176	1.82e-08	1.47e-08
chr21	46765828	46765829	1.07e-07	0.507	0.095	31.625	25.754	1.67e-05	1.02e-05
chr21	46766020	46766021	6.24e-20	0.483	0.053	61.089	27.814	2.04e-16	2.35e-16
chr21	46766039	46766040	2.93e-12	0.395	0.057	67.753	26.058	1.86e-09	1.57e-09
chr21	46766060	46766061	2.61e-09	0.394	0.066	48.319	24.654	6.98e-07	4.67e-07
chr21	46766078	46766079	6.06e-05	0.297	0.074	71.667	23.145	0.00296	0.0021
chr21	46766087	46766088	3.37e-05	0.481	0.116	81.944	18.455	0.00187	0.00131
chr21	46788256	46788257	5.95e-09	0.35	0.06	79.874	14.159	1.43e-06	9.22e-07
chr21	46788344	46788345	0.000155	0.265	0.07	86.207	9.496	0.00609	0.00422
chr21	46861051	46861052	7.95e-05	-0.243	0.062	11.546	7.218	0.00367	0.00252
chr21	46861168	46861169	0.000263	-0.211	0.058	14.287	9.882	0.00906	0.0062
chr21	46890997	46890998	2.15e-05	-0.309	0.073	96.488	6.446	0.00131	0.000924
chr21	46898647	46898648	0.000171	0.198	0.053	53.422	12.866	0.00656	0.00455
chr21	46898687	46898688	1.48e-05	0.248	0.057	75.635	11.066	0.000973	0.000698
chr21	46919942	46919943	0.000102	0.274	0.071	34.373	11.188	0.00444	0.00307
chr21	46949909	46949910	0.000197	0.08	0.021	49.753	10.892	0.00731	0.00507
chr21	46950035	46950036	1.8e-05	0.144	0.034	80.383	10.717	0.00114	0.000806
chr21	46950086	46950087	7.7e-05	0.122	0.031	51.998	12.395	0.00357	0.00247
chr21	47012706	47012707	2.09e-08	0.25	0.045	32.011	10.23	4.16e-06	2.88e-06
chr21	47012739	47012740	4.53e-06	0.193	0.042	41.814	11.603	0.000373	0.000256
chr21	47012751	47012752	1.73e-07	0.217	0.042	56.835	11.251	2.51e-05	1.53e-05
chr21	47012762	47012763	7.91e-10	0.288	0.047	29.048	10.878	2.48e-07	1.72e-07
chr21	47012769	47012770	8.99e-10	0.257	0.042	43.879	11.745	2.77e-07	1.9e-07
chr21	47012783	47012784	5.9e-10	0.261	0.042	43.076	11.331	1.92e-07	1.32e-07
chr21	47012810	47012811	4.02e-06	0.198	0.043	38.724	10.891	0.000339	0.000235
chr21	47012819	47012820	6.87e-05	0.164	0.041	50.826	11.274	0.00327	0.00226
chr21	47012930	47012931	0.000165	0.193	0.051	29.317	9.808	0.00638	0.00443
chr21	47012962	47012963	1.44e-07	0.271	0.051	35.755	12.785	2.16e-05	1.3e-05
chr21	47014034	47014035	4.26e-06	0.307	0.067	17.369	7.964	0.000355	0.000246
chr21	47028556	47028557	0.000203	0.247	0.066	16.592	9.323	0.00748	0.00518
chr21	47028812	47028813	2.38e-05	0.268	0.063	28.533	11.942	0.00142	0.001
chr21	47209200	47209201	3.91e-06	0.216	0.047	79.632	9.39	0.000332	0.000231
chr21	47209301	47209302	0.000286	0.145	0.04	40.882	11.213	0.00966	0.00661
chr21	47209325	47209326	9.49e-05	0.16	0.041	46.997	11.948	0.0042	0.00289
chr21	47288554	47288555	8.63e-05	0.488	0.124	3.314	6.022	0.0039	0.00268
chr21	47288677	47288678	4.58e-05	0.527	0.129	2.756	6.089	0.00238	0.00167
chr21	47288685	47288686	0.000155	0.488	0.129	2.737	5.966	0.00609	0.00422
chr21	47391676	47391677	9e-07	0.257	0.052	65.495	11.168	9.91e-05	6.29e-05
chr21	47485257	47485258	0.000129	0.175	0.046	60.361	21.255	0.0053	0.00361
chr21	47486179	47486180	7.38e-06	0.207	0.046	50.789	20.702	0.000556	0.000387
chr21	47486344	47486345	2.65e-05	0.169	0.04	59.971	20.587	0.00155	0.00109
chr21	47486346	47486347	4.58e-05	0.164	0.04	59.344	20.193	0.00238	0.00167
chr21	47486355	47486356	0.000115	0.155	0.04	61.064	20.365	0.00486	0.00334
chr21	47486383	47486384	9.35e-05	0.156	0.04	58.233	20.931	0.00415	0.00286
chr21	47486669	47486670	8.86e-06	0.198	0.045	52.957	21.544	0.000643	0.00045
chr21	47489635	47489636	0.000239	0.182	0.05	34.662	11.07	0.00845	0.0058
chr21	47489754	47489755	0.000216	0.161	0.043	40.251	10.932	0.00784	0.0054
chr21	47489981	47489982	3.76e-05	0.164	0.04	43.378	11.971	0.00204	0.00142
chr21	47520710	47520711	0.000293	0.191	0.053	65.034	9.648	0.00984	0.00674
chr21	47532026	47532027	5.02e-06	0.561	0.123	88.004	12.592	0.000406	0.000282
chr21	47532049	47532050	9.27e-06	0.52	0.117	89.461	11.911	0.000668	0.000466
chr21	47532060	47532061	0.000105	0.406	0.105	87.623	11.334	0.00454	0.00313
chr21	47532068	47532069	6.68e-07	0.521	0.105	86.82	11.425	7.75e-05	4.85e-05
chr21	47532236	47532237	4.34e-05	0.321	0.078	90.021	10.556	0.00228	0.0016
chr21	47532248	47532249	0.000104	0.305	0.079	90.341	11.247	0.0045	0.00312
chr21	47532263	47532264	7.05e-05	0.294	0.074	88.961	11.41	0.00333	0.00229
chr21	47532269	47532270	3.66e-05	0.318	0.077	89.22	11.229	0.00199	0.0014
chr21	47532287	47532288	7.77e-08	0.424	0.079	88.791	12.004	1.28e-05	7.95e-06
chr21	47532308	47532309	8.6e-05	0.322	0.082	89.282	11.181	0.00389	0.00267
chr21	47532318	47532319	7.88e-05	0.324	0.082	88.481	11.403	0.00364	0.00251
chr21	47532320	47532321	3.98e-05	0.341	0.083	88.311	12.366	0.00213	0.00149
chr21	47532932	47532933	7.19e-06	0.683	0.152	94.008	11.187	0.000544	0.000379
chr21	47545611	47545612	7.89e-05	0.807	0.204	95.704	5.861	0.00364	0.00251
chr21	47560691	47560692	2.17e-09	0.32	0.053	6.956	6.489	5.96e-07	4.08e-07
chr21	47560707	47560708	6.43e-19	0.27	0.03	27.564	13.418	1.8e-15	1.93e-15
chr21	47560729	47560730	6.28e-16	0.284	0.035	19.336	11.671	9.43e-13	9.44e-13
chr21	47560757	47560758	1.1e-20	0.3	0.032	27.851	13.258	4.09e-17	8.27e-17
chr21	47560779	47560780	8.45e-17	0.323	0.039	16.59	10.598	1.56e-13	2.12e-13
chr21	47560807	47560808	3.48e-20	0.289	0.031	30.375	13.662	1.17e-16	1.74e-16
chr21	47560841	47560842	2.62e-06	0.284	0.06	6.655	6.265	0.00024	0.000163
chr21	47560857	47560858	4.19e-10	0.208	0.033	29.504	11.913	1.43e-07	1e-07
chr21	47560878	47560879	4.38e-06	0.184	0.04	20.701	10.046	0.000363	0.000249
chr21	47560912	47560913	2.17e-06	0.194	0.041	23.654	12.316	0.000206	0.000138
chr21	47600686	47600687	8.01e-05	0.32	0.081	83.77	15.656	0.00368	0.00253
chr21	47601035	47601036	0.000123	0.424	0.11	86.462	13.695	0.00512	0.0035
chr21	47601044	47601045	0.000297	0.368	0.102	86.995	13.044	0.00994	0.00679
chr21	47601047	47601048	1.17e-06	0.488	0.1	87.194	12.554	0.000123	7.89e-05
chr21	47601058	47601059	2.55e-06	0.457	0.097	86.918	12.201	0.000234	0.000159
chr21	47601119	47601120	1.39e-05	0.327	0.075	86.136	12.192	0.000927	0.000672
chr21	47601144	47601145	1.31e-06	0.349	0.072	87.001	12.703	0.000135	8.72e-05
chr21	47601150	47601151	7.14e-09	0.449	0.078	88.685	13.144	1.67e-06	1.06e-06
chr21	47601169	47601170	1.29e-05	0.311	0.071	86.334	12.739	0.000874	0.000634
chr21	47601183	47601184	8.09e-05	0.301	0.076	88.048	11.754	0.00371	0.00255
chr21	47601211	47601212	5.4e-06	0.368	0.081	88.489	12.328	0.00043	0.000299
chr21	47601228	47601229	3.92e-05	0.363	0.088	88.873	12.041	0.0021	0.00147
chr21	47602663	47602664	4.66e-10	0.519	0.083	70.596	23.781	1.57e-07	1.09e-07
chr21	47602683	47602684	7.54e-12	0.518	0.076	74.542	22.882	4.31e-09	3.54e-09
chr21	47602685	47602686	1.21e-12	0.522	0.073	71.691	22.478	8.52e-10	7.58e-10
chr21	47602691	47602692	4.31e-12	0.522	0.075	76.32	22.307	2.63e-09	2.09e-09
chr21	47602702	47602703	1.99e-11	0.473	0.07	72.95	22.912	1.01e-08	8.09e-09
chr21	47602715	47602716	5.65e-13	0.493	0.068	73.297	21.825	4.33e-10	4.25e-10
chr21	47602733	47602734	2.58e-08	0.364	0.065	76.304	20.762	5e-06	3.43e-06
chr21	47602739	47602740	4.86e-08	0.354	0.065	76.338	20.845	8.59e-06	5.58e-06
chr21	47602824	47602825	1.3e-11	0.337	0.05	68.065	18.998	6.97e-09	5.43e-09
chr21	47602832	47602833	3.85e-09	0.304	0.052	74.954	18.978	9.76e-07	6.36e-07
chr21	47602844	47602845	2.95e-08	0.275	0.05	73.748	19.931	5.59e-06	3.7e-06
chr21	47602853	47602854	1.02e-10	0.325	0.05	75.976	18.982	4.16e-08	3.01e-08
chr21	47602909	47602910	4.16e-11	0.307	0.047	73.792	18.226	1.93e-08	1.53e-08
chr21	47602925	47602926	3.45e-13	0.337	0.046	74.761	18.833	2.78e-10	2.73e-10
chr21	47602950	47602951	1.86e-16	0.374	0.045	74.11	19.041	3.19e-13	4e-13
chr21	47602955	47602956	1.52e-15	0.38	0.048	78.154	18.735	2.14e-12	2.08e-12
chr21	47602993	47602994	1.32e-12	0.353	0.05	77.386	17.988	9.19e-10	7.94e-10
chr21	47603021	47603022	5.74e-10	0.339	0.055	78.467	17.09	1.88e-07	1.31e-07
chr21	47603031	47603032	4.27e-08	0.316	0.058	80.437	16.825	7.68e-06	4.98e-06
chr21	47603051	47603052	1.17e-07	0.312	0.059	78.218	16.514	1.81e-05	1.09e-05
chr21	47603074	47603075	4.35e-05	0.267	0.065	78.652	16.09	0.00228	0.0016
chr21	47604833	47604834	4.3e-07	-0.29	0.057	18.332	25.306	5.37e-05	3.3e-05
chr21	47604898	47604899	1.22e-09	-0.313	0.051	20.718	26.706	3.62e-07	2.47e-07
chr21	47604923	47604924	4e-06	-0.242	0.052	19.996	26.711	0.000338	0.000235
chr21	47605072	47605073	7.41e-05	-0.23	0.058	19.814	27.427	0.00347	0.00239
chr21	47605096	47605097	6.89e-05	-0.233	0.059	19.094	26.31	0.00327	0.00226
chr21	47703581	47703582	0.000131	0.332	0.087	71.592	15.848	0.00536	0.00365
chr21	47703733	47703734	0.000182	0.314	0.084	81.827	13.061	0.00688	0.00478
chr21	47703926	47703927	0.000122	0.2	0.052	48.243	15.783	0.00508	0.00347
chr21	47704178	47704179	6.85e-05	0.291	0.073	7.56	6.206	0.00326	0.00226
chr21	47704203	47704204	4.8e-06	0.203	0.044	27.32	12.868	0.000391	0.00027
chr21	47704209	47704210	5.92e-05	0.221	0.055	15.3	8.983	0.0029	0.00207
chr21	47704218	47704219	2.39e-05	0.197	0.047	24.092	12.261	0.00143	0.001
chr21	47704246	47704247	3.3e-05	0.179	0.043	33.372	15.394	0.00184	0.00129
chr21	47704251	47704252	4.78e-07	0.205	0.041	46.989	16.167	5.88e-05	3.63e-05
chr21	47704420	47704421	1.71e-05	0.256	0.06	18.327	9.115	0.00109	0.000775
chr21	47722633	47722634	3.82e-05	1.018	0.247	8.573	11.277	0.00206	0.00144
chr21	47823528	47823529	4.37e-05	0.195	0.048	81.642	9.481	0.00229	0.00161
chr21	48023199	48023200	6.68e-05	0.244	0.061	48.206	15.476	0.00319	0.00224
chr21	48023435	48023436	0.000141	0.325	0.085	72.198	15.483	0.00567	0.00389
chr21	48079432	48079433	0.000205	0.161	0.043	70.854	13.032	0.00753	0.00522
chr21	48083358	48083359	4.26e-05	0.181	0.044	36.911	15.523	0.00225	0.00158
chr21	48083366	48083367	9.23e-06	0.19	0.043	41.482	17.834	0.000665	0.000466
chr21	48083854	48083855	8.3e-05	0.3	0.076	88.707	9.337	0.00379	0.0026
chr21	48083859	48083860	4.44e-06	0.29	0.063	82.973	10.848	0.000368	0.000252
chr21	48083870	48083871	1.95e-05	0.295	0.069	87.368	8.1	0.00121	0.000855
chr21	48083891	48083892	4.96e-09	0.312	0.053	76.966	12.144	1.22e-06	7.93e-07
chr22	16228531	16228532	0.00023	0.11	0.03	32.137	10.883	0.00821	0.00713
chr22	17398185	17398186	0.000281	0.177	0.049	73.018	11.637	0.00953	0.00825
chr22	17612842	17612843	0.000172	0.212	0.056	32.964	13.76	0.00659	0.00575
chr22	17612849	17612850	0.000101	0.24	0.062	26.154	14.267	0.00441	0.00382
chr22	17623417	17623418	0.000271	-0.515	0.141	94.803	9.724	0.00927	0.00804
chr22	17638367	17638368	0.000156	0.275	0.073	62.615	15.466	0.00611	0.00533
chr22	17830168	17830169	1.1e-08	0.228	0.04	54.922	14.818	2.41e-06	1.64e-06
chr22	17830189	17830190	7.92e-06	0.213	0.048	77.553	12.582	0.000588	0.000455
chr22	17830255	17830256	1.65e-05	0.18	0.042	69.726	11.735	0.00106	0.000855
chr22	17852857	17852858	4.22e-06	0.302	0.066	19.32	10.763	0.000353	0.000268
chr22	17854054	17854055	0.000197	0.194	0.052	63.375	11.834	0.00731	0.00637
chr22	17897710	17897711	8.82e-05	0.233	0.06	23.828	14.577	0.00397	0.00345
chr22	17897733	17897734	3.27e-07	0.257	0.05	31.743	17.266	4.27e-05	2.94e-05
chr22	17897748	17897749	5.51e-05	0.189	0.047	38.679	18.135	0.00275	0.00234
chr22	17897754	17897755	6.42e-07	0.243	0.049	30.627	16.82	7.5e-05	5.08e-05
chr22	17897796	17897797	3.74e-10	0.325	0.052	21.508	14.557	1.3e-07	9.79e-08
chr22	17897820	17897821	2.93e-11	0.338	0.051	21.511	13.876	1.43e-08	1.38e-08
chr22	17897855	17897856	1.39e-08	0.267	0.047	18.372	12.744	2.94e-06	1.99e-06
chr22	17897869	17897870	6.39e-07	0.216	0.043	21.451	14.298	7.47e-05	5.07e-05
chr22	17897873	17897874	2.77e-06	0.201	0.043	21.934	15.052	0.000251	0.000184
chr22	17897895	17897896	1.12e-05	0.174	0.04	24.842	15.208	0.00078	0.000618
chr22	17897924	17897925	1.71e-05	0.181	0.042	21.41	14.295	0.00109	0.000879
chr22	17897926	17897927	2.74e-06	0.205	0.044	19.433	13.183	0.000248	0.000183
chr22	17897931	17897932	0.00012	0.155	0.04	23.694	14.789	0.00502	0.00438
chr22	17897985	17897986	0.000134	0.16	0.042	19.543	13.14	0.00545	0.00476
chr22	17898009	17898010	2.47e-07	0.211	0.041	20.358	13.005	3.37e-05	2.34e-05
chr22	17898020	17898021	1.78e-08	0.224	0.04	22.242	13.74	3.64e-06	2.45e-06
chr22	17898025	17898026	2.3e-07	0.212	0.041	20.884	13.66	3.18e-05	2.2e-05
chr22	17898044	17898045	9.92e-11	0.269	0.042	21.147	13.288	4.07e-08	3.13e-08
chr22	17898057	17898058	5.18e-08	0.223	0.041	21.426	13.807	9.08e-06	6.31e-06
chr22	17898078	17898079	8.75e-11	0.285	0.044	19.502	12.485	3.65e-08	2.88e-08
chr22	17898080	17898081	7.56e-10	0.271	0.044	18.95	13.024	2.38e-07	1.71e-07
chr22	17898086	17898087	1.81e-13	0.314	0.043	22.222	14.305	1.57e-10	2.32e-10
chr22	17898100	17898101	4.84e-11	0.284	0.043	21.018	13.044	2.2e-08	1.86e-08
chr22	17898107	17898108	4.46e-10	0.27	0.043	21.137	13.684	1.51e-07	1.13e-07
chr22	17898125	17898126	4.46e-11	0.295	0.045	22.966	13.666	2.05e-08	1.86e-08
chr22	17898145	17898146	1.7e-08	0.255	0.045	22.296	14.281	3.51e-06	2.37e-06
chr22	17898167	17898168	4.67e-10	0.294	0.047	21.199	13.345	1.57e-07	1.17e-07
chr22	17898189	17898190	5.83e-09	0.285	0.049	20.786	12.797	1.4e-06	9.19e-07
chr22	17898203	17898204	7.71e-11	0.32	0.049	22.332	14.279	3.28e-08	2.65e-08
chr22	17898219	17898220	4.79e-10	0.33	0.053	19.792	13.338	1.61e-07	1.19e-07
chr22	17898221	17898222	4.73e-11	0.347	0.053	19.41	12.432	2.16e-08	1.86e-08
chr22	17898235	17898236	2.99e-12	0.368	0.053	21.317	13.032	1.89e-09	2.65e-09
chr22	17898253	17898254	8.31e-10	0.326	0.053	22.28	14.058	2.58e-07	1.86e-07
chr22	17898262	17898263	2.25e-10	0.337	0.053	23.842	14.038	8.32e-08	6.27e-08
chr22	17898284	17898285	8.77e-10	0.349	0.057	21.377	13.805	2.71e-07	1.94e-07
chr22	17898286	17898287	9.36e-08	0.291	0.054	23.556	13.932	1.49e-05	1.03e-05
chr22	17898314	17898315	0.000191	0.212	0.057	22.326	13.418	0.00713	0.00622
chr22	17898351	17898352	0.000284	0.224	0.062	21.102	14.623	0.00961	0.00833
chr22	18010551	18010552	1.23e-07	0.398	0.075	61.472	15.66	1.89e-05	1.29e-05
chr22	18010574	18010575	9.58e-09	0.407	0.071	69.738	15.513	2.14e-06	1.44e-06
chr22	18453180	18453181	1.07e-06	0.589	0.121	95.443	6.853	0.000115	8.1e-05
chr22	18464959	18464960	1.61e-09	0.511	0.085	90.516	14.736	4.61e-07	3.09e-07
chr22	18481838	18481839	2.54e-10	0.453	0.072	78.923	17.438	9.25e-08	6.88e-08
chr22	18562820	18562821	0.000152	0.246	0.065	43.591	11.317	0.006	0.00521
chr22	18631410	18631411	6.48e-06	0.197	0.044	61.242	16.471	0.0005	0.000389
chr22	18668874	18668875	0.000169	-0.144	0.038	40.939	19.34	0.0065	0.00566
chr22	18668880	18668881	7.9e-05	-0.149	0.038	45.763	20.366	0.00365	0.00317
chr22	18897697	18897698	6.92e-05	0.564	0.142	95.289	8.17	0.00329	0.00284
chr22	19119209	19119210	0.000123	0.809	0.211	95.444	4.218	0.00512	0.00447
chr22	19436224	19436225	1.94e-06	0.599	0.126	6.257	13.277	0.000187	0.000135
chr22	19436296	19436297	0.0002	0.232	0.062	16.05	13.302	0.00739	0.00644
chr22	19714557	19714558	0.000195	0.35	0.094	5.802	8.818	0.00725	0.00633
chr22	19714577	19714578	0.0001	0.272	0.07	10.237	10.771	0.00437	0.00381
chr22	19714586	19714587	0.000145	0.329	0.087	6.621	9.365	0.00579	0.00502
chr22	19714744	19714745	6.12e-05	0.369	0.092	8.203	11.227	0.00298	0.00255
chr22	19714749	19714750	0.000228	0.336	0.091	7.996	11.205	0.00816	0.0071
chr22	19718228	19718229	0.000237	0.223	0.061	22.619	13.844	0.00839	0.00727
chr22	19718249	19718250	0.000193	0.234	0.063	22.425	13.703	0.00719	0.00628
chr22	19840455	19840456	1.46e-05	0.178	0.041	56.466	9.437	0.000963	0.000775
chr22	19840457	19840458	0.000281	0.176	0.048	77.354	7.952	0.00953	0.00825
chr22	19840496	19840497	6.08e-06	0.185	0.041	68.088	10.35	0.000474	0.000367
chr22	19840517	19840518	0.000236	0.139	0.038	57.693	10.752	0.00836	0.00726
chr22	19840526	19840527	2.13e-06	0.201	0.042	75.453	9.274	0.000202	0.000145
chr22	19840531	19840532	0.000177	0.138	0.037	55.701	10.187	0.00673	0.00586
chr22	19905892	19905893	6.04e-10	-0.526	0.085	92.546	10.779	1.96e-07	1.39e-07
chr22	20005737	20005738	0.000132	0.225	0.059	29.25	10.568	0.00539	0.0047
chr22	20708916	20708917	0.000113	-0.332	0.086	6.673	12.979	0.0048	0.00416
chr22	20708943	20708944	8.45e-05	-0.355	0.09	6.544	12.577	0.00384	0.00334
chr22	21924807	21924808	5.33e-05	0.189	0.047	56.002	10.416	0.00268	0.00229
chr22	21961180	21961181	4.06e-05	0.925	0.225	97.154	5.732	0.00216	0.00183
chr22	22001186	22001187	0.000106	0.157	0.041	28.324	10.342	0.00457	0.00397
chr22	22001343	22001344	0.000269	0.153	0.042	62.121	10.691	0.00922	0.008
chr22	22001393	22001394	0.000132	0.194	0.051	67.377	12.408	0.00539	0.0047
chr22	22043980	22043981	2.55e-05	0.999	0.237	95.199	10.502	0.0015	0.00123
chr22	22058080	22058081	2.06e-05	0.225	0.053	38.91	20.301	0.00127	0.00102
chr22	22058092	22058093	4.55e-05	0.209	0.051	36.935	20.706	0.00237	0.00201
chr22	22058106	22058107	5.93e-07	0.251	0.05	36.641	19.807	7.01e-05	4.76e-05
chr22	22058147	22058148	1.73e-05	0.203	0.047	34.861	19.288	0.0011	0.000885
chr22	22058149	22058150	0.000101	0.184	0.047	33.777	19.527	0.00441	0.00382
chr22	22058189	22058190	5.44e-09	0.252	0.043	35.881	20.071	1.32e-06	8.65e-07
chr22	22058203	22058204	1.36e-06	0.208	0.043	32.974	19.38	0.00014	0.000101
chr22	22058219	22058220	2.88e-07	0.224	0.044	30.383	18.326	3.85e-05	2.67e-05
chr22	22058224	22058225	8.42e-08	0.226	0.042	34.254	19.073	1.37e-05	9.46e-06
chr22	22058258	22058259	4.87e-05	0.171	0.042	33.283	19.046	0.0025	0.00212
chr22	22058271	22058272	4.16e-06	0.195	0.042	34.223	18.253	0.000348	0.000265
chr22	22058274	22058275	5.36e-07	0.216	0.043	33.557	17.891	6.45e-05	4.41e-05
chr22	22058279	22058280	0.000185	0.163	0.044	32.227	18.171	0.00696	0.00608
chr22	22058281	22058282	6.24e-08	0.235	0.044	34.506	18.155	1.06e-05	7.37e-06
chr22	22058287	22058288	7.06e-05	0.177	0.044	31.604	17.062	0.00334	0.00289
chr22	22058303	22058304	0.000123	0.181	0.047	30.291	17.691	0.00512	0.00447
chr22	22058345	22058346	1.65e-05	0.209	0.049	28.235	16.295	0.00106	0.000855
chr22	22058395	22058396	9.72e-10	0.278	0.045	33.984	18.554	2.96e-07	2.07e-07
chr22	22058508	22058509	1.63e-06	0.246	0.051	38.532	19.02	0.000162	0.000118
chr22	22058526	22058527	2.09e-06	0.243	0.051	45.438	18.296	0.000199	0.000145
chr22	22058558	22058559	4.86e-07	0.27	0.054	57.382	17.949	5.96e-05	4.04e-05
chr22	22058561	22058562	8.24e-05	0.212	0.054	48.415	18.028	0.00377	0.00327
chr22	22322246	22322247	2.06e-06	0.638	0.134	96.018	5.418	0.000197	0.000143
chr22	22330577	22330578	1.88e-07	0.544	0.104	90.09	13.408	2.69e-05	1.82e-05
chr22	23076913	23076914	8.08e-05	-0.351	0.089	84.891	12.603	0.00371	0.00323
chr22	23153775	23153776	1.58e-06	0.585	0.122	91.155	12.155	0.000158	0.000115
chr22	23255504	23255505	9.59e-11	0.502	0.078	85.283	22.663	3.95e-08	3.07e-08
chr22	23270914	23270915	8.67e-05	-0.397	0.101	93.912	6.546	0.00392	0.00341
chr22	23377514	23377515	6.66e-05	0.239	0.06	35.067	24.336	0.00319	0.00275
chr22	23605306	23605307	0.000222	0.281	0.076	23.352	17.305	0.00799	0.00697
chr22	23775405	23775406	2.43e-05	0.391	0.093	33.822	15.468	0.00145	0.00118
chr22	23775440	23775441	1.02e-05	0.463	0.105	24.9	14.372	0.000721	0.00057
chr22	23775449	23775450	0.000146	0.422	0.111	21.474	13.63	0.00582	0.00505
chr22	24685876	24685877	3.32e-05	0.214	0.052	60.238	11.176	0.00185	0.00153
chr22	24822263	24822264	7.57e-05	0.591	0.149	94.13	9.296	0.00353	0.00305
chr22	24921764	24921765	7.04e-08	-0.654	0.121	87.526	17.85	1.17e-05	8.1e-06
chr22	24979436	24979437	0.000188	0.303	0.081	92.616	11.944	0.00704	0.00613
chr22	25106499	25106500	0.000232	0.236	0.064	70.032	12.062	0.00826	0.00717
chr22	26661562	26661563	0.00026	0.445	0.122	93.949	8.397	0.00899	0.00781
chr22	26668406	26668407	7.55e-06	0.246	0.055	69.881	9.382	0.000566	0.000439
chr22	26797947	26797948	0.000202	-0.191	0.051	30.753	11.332	0.00745	0.00646
chr22	26895414	26895415	8.04e-05	0.526	0.133	95.82	3.405	0.0037	0.00322
chr22	26936837	26936838	0.000205	0.436	0.118	84.618	15.194	0.00753	0.00653
chr22	26936857	26936858	1.12e-08	0.624	0.109	86.938	13.707	2.45e-06	1.66e-06
chr22	26936882	26936883	0.000174	0.333	0.089	85.111	12.914	0.00665	0.00581
chr22	26936974	26936975	0.000237	0.335	0.091	86.507	12.947	0.00839	0.00727
chr22	26936997	26936998	1.42e-05	0.423	0.097	88.484	12.341	0.000942	0.000757
chr22	27017949	27017950	0.000129	0.445	0.116	94.914	3.711	0.0053	0.00463
chr22	27140540	27140541	1.58e-05	0.211	0.049	52.98	12.238	0.00102	0.000825
chr22	27598853	27598854	2.67e-06	0.284	0.061	37.116	19.125	0.000243	0.000179
chr22	27598888	27598889	0.000143	0.216	0.057	34.398	18.085	0.00573	0.00497
chr22	27598943	27598944	0.000142	0.212	0.056	31.96	17.553	0.0057	0.00495
chr22	27598945	27598946	8.19e-06	0.239	0.053	37.856	19.273	0.000604	0.000467
chr22	27599019	27599020	2.47e-05	0.207	0.049	45.144	18.94	0.00147	0.0012
chr22	27599044	27599045	4.62e-06	0.23	0.05	39.291	18.99	0.000379	0.000285
chr22	27620801	27620802	1.24e-09	-0.383	0.063	69.02	19.089	3.66e-07	2.44e-07
chr22	27633193	27633194	0.000128	-0.176	0.046	53.825	16.583	0.00527	0.0046
chr22	27633218	27633219	0.000143	-0.169	0.044	50.328	16.439	0.00573	0.00497
chr22	27633236	27633237	0.000148	-0.169	0.045	45.818	15.028	0.00588	0.0051
chr22	27633325	27633326	1.26e-05	-0.205	0.047	45.398	15.19	0.000858	0.000686
chr22	27773931	27773932	0.000229	0.241	0.065	11.407	12.243	0.00818	0.00711
chr22	27774008	27774009	3.99e-09	0.424	0.072	9.573	11.426	1.01e-06	6.52e-07
chr22	27774182	27774183	3.42e-07	0.399	0.078	9.155	10.558	4.43e-05	3.04e-05
chr22	27774184	27774185	9.54e-05	0.277	0.071	10.411	11.183	0.00422	0.00365
chr22	27774206	27774207	4.92e-05	0.312	0.077	9.652	10.735	0.00252	0.00213
chr22	27774253	27774254	0.000186	0.326	0.087	10.681	11.875	0.00699	0.00608
chr22	27969860	27969861	1.83e-06	0.275	0.058	67.656	14.697	0.000179	0.000129
chr22	27969899	27969900	2.13e-06	0.24	0.051	64.044	13.974	0.000202	0.000145
chr22	27969998	27969999	1.6e-08	0.303	0.054	75.749	9.163	3.33e-06	2.25e-06
chr22	27970020	27970021	3.18e-05	0.248	0.06	80.362	8.92	0.00179	0.00147
chr22	28007140	28007141	1.23e-07	-0.327	0.062	8.618	12.768	1.89e-05	1.29e-05
chr22	28007149	28007150	1e-09	-0.387	0.063	6.866	10.981	3.03e-07	2.09e-07
chr22	28007160	28007161	1.35e-10	-0.353	0.055	7.772	11.505	5.3e-08	3.98e-08
chr22	28007165	28007166	1.91e-09	-0.314	0.052	8.174	11.932	5.35e-07	3.52e-07
chr22	28007172	28007173	1.68e-07	-0.271	0.052	7.948	11.579	2.45e-05	1.67e-05
chr22	28007177	28007178	2.96e-07	-0.334	0.065	5.048	9.689	3.94e-05	2.74e-05
chr22	28007179	28007180	5.81e-07	-0.269	0.054	7.259	10.43	6.89e-05	4.71e-05
chr22	28007181	28007182	1.84e-08	-0.298	0.053	7.114	10.677	3.74e-06	2.52e-06
chr22	28007192	28007193	6.55e-09	-0.295	0.051	7.492	11.616	1.55e-06	1.03e-06
chr22	28007197	28007198	3.04e-09	-0.283	0.048	8.5	12.14	7.97e-07	5.18e-07
chr22	28007204	28007205	6.83e-11	-0.315	0.048	8.486	12.355	2.95e-08	2.46e-08
chr22	28007211	28007212	7.75e-12	-0.35	0.051	8.408	12.387	4.41e-09	4.96e-09
chr22	28007213	28007214	4.03e-11	-0.337	0.051	7.503	11.565	1.88e-08	1.78e-08
chr22	28007224	28007225	3.65e-08	-0.267	0.049	8.654	12.448	6.7e-06	4.62e-06
chr22	28007229	28007230	1.66e-07	-0.242	0.046	9.847	12.809	2.43e-05	1.65e-05
chr22	28007236	28007237	1.2e-10	-0.303	0.047	9.942	13.652	4.78e-08	3.68e-08
chr22	28007243	28007244	5.56e-08	-0.263	0.048	10.378	13.242	9.62e-06	6.74e-06
chr22	28007245	28007246	4.93e-11	-0.328	0.05	9.557	13.078	2.23e-08	1.86e-08
chr22	28007256	28007257	2.38e-10	-0.329	0.052	10.281	14.025	8.74e-08	6.52e-08
chr22	28007261	28007262	8.65e-08	-0.256	0.048	13.209	14.676	1.4e-05	9.57e-06
chr22	28201288	28201289	0.00016	0.142	0.038	46.989	10.224	0.00623	0.00545
chr22	28317628	28317629	0.000266	0.235	0.065	66.819	14.121	0.00914	0.00794
chr22	28404766	28404767	1.41e-09	0.724	0.119	91.549	14.646	4.1e-07	2.75e-07
chr22	29427851	29427852	1.68e-06	0.329	0.069	81.966	10.791	0.000166	0.00012
chr22	29601059	29601060	0.000175	0.225	0.06	80.954	7.05	0.00667	0.00583
chr22	29729314	29729315	3.18e-06	0.432	0.093	93.86	10.397	0.00028	0.000208
chr22	30751618	30751619	7.49e-06	0.244	0.054	74.503	11.011	0.000562	0.000437
chr22	30817971	30817972	1.06e-05	0.163	0.037	63.477	8.861	0.000745	0.000589
chr22	31101205	31101206	3.32e-05	0.501	0.121	92.575	12.949	0.00185	0.00153
chr22	32009628	32009629	0.000215	0.465	0.126	95.698	3.715	0.00781	0.00681
chr22	32146776	32146777	0.000166	0.637	0.169	4.63	8.826	0.00641	0.0056
chr22	32253551	32253552	0.00011	0.246	0.064	57.183	15.348	0.0047	0.00407
chr22	32323522	32323523	0.000242	0.291	0.079	50.901	16.748	0.00852	0.00739
chr22	32324156	32324157	4.04e-05	0.27	0.066	71.432	12.203	0.00215	0.00183
chr22	32439254	32439255	0.000132	0.409	0.107	89.891	9.837	0.00539	0.0047
chr22	32439259	32439260	0.000242	0.329	0.09	85.357	12.142	0.00852	0.00739
chr22	32439301	32439302	0.00011	0.283	0.073	69.527	13.666	0.0047	0.00407
chr22	32439303	32439304	4.3e-05	0.453	0.111	88.056	10.475	0.00226	0.00191
chr22	32516484	32516485	9.19e-05	0.322	0.082	83.233	13.512	0.0041	0.00356
chr22	32767005	32767006	5.07e-05	0.607	0.15	5.621	10.584	0.00258	0.00219
chr22	32767128	32767129	0.000223	0.597	0.162	4.231	8.754	0.00802	0.00699
chr22	32806282	32806283	3.83e-06	0.279	0.06	66.946	14.766	0.000326	0.000246
chr22	32874061	32874062	0.000116	0.181	0.047	27.752	9.836	0.00489	0.00425
chr22	32874071	32874072	1.42e-05	0.182	0.042	48.386	11.871	0.000942	0.000757
chr22	33759893	33759894	1.25e-05	0.176	0.04	43.968	18.241	0.000852	0.000682
chr22	33759907	33759908	0.000228	0.146	0.04	48.422	17.124	0.00816	0.0071
chr22	33961567	33961568	4.93e-07	0.216	0.043	41.222	11.822	6.03e-05	4.08e-05
chr22	33961679	33961680	0.000138	0.137	0.036	44.461	13.435	0.00557	0.00484
chr22	33961813	33961814	2.5e-07	0.239	0.046	24.29	9.661	3.41e-05	2.36e-05
chr22	33961826	33961827	8e-08	0.272	0.051	20.555	8.528	1.31e-05	9.07e-06
chr22	34487491	34487492	3.4e-05	0.287	0.069	17.439	9.98	0.00188	0.00156
chr22	34606261	34606262	8.5e-06	-0.206	0.046	55.084	18.641	0.000622	0.000482
chr22	34606419	34606420	0.000163	-0.196	0.052	41.849	18.063	0.00632	0.00551
chr22	34606447	34606448	3.06e-05	-0.227	0.055	40.836	18.917	0.00173	0.00143
chr22	34606473	34606474	2.17e-05	-0.248	0.058	41.226	18.229	0.00132	0.00107
chr22	35251988	35251989	0.000289	-0.206	0.057	24.747	11.549	0.00974	0.00845
chr22	35765562	35765563	5.27e-05	0.428	0.106	88.656	18.248	0.00265	0.00227
chr22	35855625	35855626	1.13e-05	-0.185	0.042	67.987	17.75	0.000785	0.000622
chr22	35855812	35855813	0.000274	-0.165	0.045	59.831	22.828	0.00935	0.0081
chr22	36081701	36081702	3.55e-05	-0.194	0.047	71.592	15.242	0.00195	0.00162
chr22	36081855	36081856	1.68e-09	-0.238	0.039	63.312	19.851	4.78e-07	3.17e-07
chr22	36081857	36081858	7.58e-08	-0.205	0.038	56.23	21.044	1.25e-05	8.64e-06
chr22	36081917	36081918	1.01e-11	-0.277	0.041	56.735	21.214	5.6e-09	6.12e-09
chr22	36081943	36081944	3.09e-09	-0.264	0.045	54.865	20.266	8.08e-07	5.19e-07
chr22	36426712	36426713	9.39e-05	0.178	0.046	65.497	11.515	0.00417	0.00362
chr22	36576309	36576310	0.000144	0.241	0.063	44.884	19.298	0.00576	0.00499
chr22	36576347	36576348	9.08e-06	0.332	0.075	24.857	18.445	0.000657	0.000511
chr22	36600979	36600980	4.49e-06	0.326	0.071	91.552	6.033	0.000371	0.000281
chr22	37297546	37297547	0.000183	-0.164	0.044	49.339	16.029	0.0069	0.00602
chr22	37297812	37297813	1.19e-05	-0.167	0.038	44.315	17.149	0.000819	0.000654
chr22	37297842	37297843	4.75e-05	-0.163	0.04	36.872	17.919	0.00245	0.00208
chr22	37470826	37470827	9.38e-05	0.393	0.101	90.196	6.907	0.00416	0.00362
chr22	37474021	37474022	7.2e-05	0.282	0.071	50.856	15.633	0.00339	0.00293
chr22	37559249	37559250	0.000102	0.154	0.04	71.932	11.399	0.00444	0.00385
chr22	37559269	37559270	0.000178	0.134	0.036	61.715	13.44	0.00676	0.00588
chr22	37559381	37559382	1.23e-05	0.239	0.055	75.937	9.971	0.000841	0.000673
chr22	37882013	37882014	0.00021	0.199	0.054	51.797	16.978	0.00767	0.00666
chr22	38471714	38471715	0.000229	0.382	0.104	15.481	9.113	0.00818	0.00711
chr22	38595491	38595492	0.000139	0.357	0.094	81.049	11.221	0.00561	0.00486
chr22	38609654	38609655	0.00029	0.176	0.049	34.512	10.411	0.00976	0.00847
chr22	38730551	38730552	1.41e-05	0.327	0.075	81.996	8.877	0.000937	0.000755
chr22	38790186	38790187	3.97e-07	0.335	0.066	65.747	14.089	5.03e-05	3.42e-05
chr22	38790207	38790208	0.000186	0.245	0.066	65.217	13.666	0.00699	0.00608
chr22	38790265	38790266	4.76e-05	0.303	0.075	74.025	14.249	0.00245	0.00208
chr22	38823188	38823189	9.79e-05	0.747	0.192	97.787	2.588	0.0043	0.00374
chr22	39103894	39103895	1.28e-05	0.23	0.053	63.997	13.201	0.000868	0.000695
chr22	39103913	39103914	3.12e-05	0.227	0.055	58.191	13.701	0.00176	0.00145
chr22	39320078	39320079	1.93e-05	0.29	0.068	12.955	11.377	0.0012	0.00097
chr22	39320094	39320095	1.91e-05	0.335	0.078	8.787	8.135	0.00119	0.000962
chr22	39320126	39320127	2.85e-08	0.377	0.068	11.193	10.591	5.43e-06	3.75e-06
chr22	39320148	39320149	8.72e-11	0.376	0.058	14.007	11.931	3.64e-08	2.88e-08
chr22	39320182	39320183	4.79e-11	0.373	0.057	12.588	11.311	2.18e-08	1.86e-08
chr22	39320271	39320272	1.72e-07	0.325	0.062	12.055	10.242	2.5e-05	1.69e-05
chr22	39320361	39320362	1.73e-05	0.357	0.083	8.054	9.235	0.0011	0.000885
chr22	39320495	39320496	5.93e-07	0.355	0.071	14.922	11.629	7.01e-05	4.76e-05
chr22	39416382	39416383	3.96e-06	0.167	0.036	45.715	13.318	0.000335	0.000253
chr22	39416397	39416398	2e-05	0.151	0.035	48.799	13.447	0.00124	0.001
chr22	39416424	39416425	4.41e-05	0.149	0.036	38.24	13.431	0.00231	0.00196
chr22	39416465	39416466	0.000162	0.142	0.038	49.841	12.306	0.00629	0.0055
chr22	39472544	39472545	7.8e-06	-0.229	0.051	35.353	19.35	0.000581	0.00045
chr22	39472557	39472558	3.49e-07	-0.258	0.051	36.803	19.842	4.51e-05	3.07e-05
chr22	39472584	39472585	3.85e-06	-0.233	0.05	31.46	18.808	0.000328	0.000247
chr22	39472586	39472587	1.5e-08	-0.277	0.049	38.035	19.02	3.15e-06	2.12e-06
chr22	39473220	39473221	1.4e-08	-0.416	0.073	20.421	19.762	2.96e-06	1.99e-06
chr22	39473235	39473236	4.94e-08	-0.378	0.069	21.455	19.312	8.71e-06	6.05e-06
chr22	39473253	39473254	5.54e-06	-0.318	0.07	18.876	18.116	0.000439	0.000337
chr22	39597494	39597495	3.47e-05	0.355	0.086	10.738	8.871	0.00191	0.00159
chr22	39597542	39597543	2.42e-05	0.224	0.053	24.508	11.07	0.00144	0.00118
chr22	39597582	39597583	3.01e-07	0.329	0.064	20.267	11.549	3.99e-05	2.76e-05
chr22	39637260	39637261	0.000263	0.142	0.039	62.224	12.315	0.00906	0.00788
chr22	39711271	39711272	8.82e-05	-0.436	0.111	95.19	6.983	0.00397	0.00345
chr22	39759957	39759958	0.000105	0.246	0.064	77.448	9.69	0.00454	0.00394
chr22	39770356	39770357	5.42e-05	0.396	0.098	89.297	6.036	0.00272	0.00232
chr22	39886176	39886177	2e-06	0.378	0.08	17.872	13.112	0.000192	0.000139
chr22	39992749	39992750	7.15e-06	0.369	0.082	58.667	30.022	0.000542	0.000423
chr22	39992772	39992773	9.35e-10	0.476	0.078	58.215	29.517	2.86e-07	2.01e-07
chr22	39992813	39992814	2.54e-08	0.433	0.078	61.424	25.716	4.93e-06	3.42e-06
chr22	39992820	39992821	1.59e-07	0.416	0.079	62.48	26.011	2.34e-05	1.61e-05
chr22	40020630	40020631	7.04e-06	0.221	0.049	78.445	10.251	0.000535	0.000418
chr22	40056661	40056662	1.84e-05	0.472	0.11	94.875	7.414	0.00116	0.000933
chr22	40106531	40106532	0.000139	-0.348	0.091	80.719	24.38	0.00561	0.00486
chr22	40417379	40417380	0.000247	0.388	0.106	93.36	7.75	0.00865	0.0075
chr22	40444745	40444746	7.12e-05	0.216	0.054	46.057	14.857	0.00336	0.0029
chr22	40805624	40805625	9.25e-11	0.744	0.115	86.788	18.964	3.83e-08	3e-08
chr22	41495459	41495460	0.000113	0.356	0.092	57.656	16.631	0.0048	0.00416
chr22	41709643	41709644	3.06e-09	0.473	0.08	31.152	20.186	8.01e-07	5.18e-07
chr22	41709682	41709683	4.94e-10	0.458	0.074	31.538	21.973	1.65e-07	1.2e-07
chr22	41741704	41741705	5.16e-12	-0.93	0.135	91.148	16.322	3.09e-09	3.83e-09
chr22	41792095	41792096	6.68e-06	-0.852	0.189	92.54	19.381	0.000513	0.000399
chr22	41956803	41956804	0.00013	0.4	0.104	88.709	12.62	0.00533	0.00465
chr22	42065618	42065619	0.000294	0.201	0.055	80.875	7.679	0.00986	0.00858
chr22	42092752	42092753	2.09e-05	-0.211	0.05	23.419	11.36	0.00128	0.00104
chr22	42368491	42368492	0.000101	0.443	0.114	91.138	19.645	0.00441	0.00382
chr22	42397392	42397393	1.36e-05	0.374	0.086	81.465	11.851	0.000912	0.000732
chr22	42397413	42397414	7.56e-07	0.334	0.067	68.037	14.469	8.58e-05	5.88e-05
chr22	42397438	42397439	2.57e-05	0.267	0.063	62.358	16.113	0.00151	0.00124
chr22	42680448	42680449	0.00028	0.183	0.05	75.297	6.286	0.0095	0.00825
chr22	42734586	42734587	4.78e-05	-0.441	0.108	91.011	14.613	0.00246	0.00209
chr22	42855067	42855068	2.66e-05	0.216	0.052	59.679	14.976	0.00155	0.00128
chr22	42855070	42855071	6.56e-07	0.251	0.05	54.573	16.719	7.63e-05	5.14e-05
chr22	42855119	42855120	5.45e-09	0.274	0.047	42.577	15.895	1.32e-06	8.65e-07
chr22	42855137	42855138	1.6e-06	0.228	0.047	59.949	16.439	0.00016	0.000116
chr22	42855167	42855168	1.3e-10	0.312	0.049	70.423	16.494	5.13e-08	3.89e-08
chr22	42855181	42855182	7.31e-09	0.274	0.047	64.781	16.34	1.7e-06	1.14e-06
chr22	42855207	42855208	8.45e-05	0.196	0.05	33.058	14.04	0.00384	0.00334
chr22	42855253	42855254	2.87e-05	0.304	0.073	13.662	8.369	0.00165	0.00137
chr22	42855528	42855529	7.9e-05	0.444	0.113	17.013	10.818	0.00365	0.00317
chr22	42856122	42856123	0.000272	0.281	0.077	36.844	14.311	0.0093	0.00806
chr22	42856204	42856205	5.86e-07	0.268	0.054	44.716	14.866	6.94e-05	4.73e-05
chr22	42856252	42856253	2.66e-08	0.29	0.052	51.219	15.608	5.12e-06	3.56e-06
chr22	42856255	42856256	6.43e-13	0.382	0.053	48.224	15.904	4.86e-10	6.73e-10
chr22	42856270	42856271	3.39e-08	0.303	0.055	39.685	13.078	6.3e-06	4.38e-06
chr22	42856295	42856296	1.22e-09	0.342	0.056	55.741	14.21	3.62e-07	2.44e-07
chr22	42918154	42918155	2.74e-05	-0.353	0.084	81.351	23.532	0.00159	0.00131
chr22	42918748	42918749	0.000264	0.331	0.091	11.263	8.672	0.00909	0.0079
chr22	42918848	42918849	0.000245	0.325	0.089	11.756	10.166	0.0086	0.00746
chr22	43345467	43345468	0.000257	-1.53	0.419	96.509	9.534	0.00891	0.00777
chr22	43593103	43593104	7.03e-05	0.237	0.06	46.821	23.253	0.00333	0.00288
chr22	43593120	43593121	0.000265	0.222	0.061	45.482	22.961	0.00912	0.00792
chr22	43593135	43593136	4.8e-05	0.246	0.061	45.489	23.785	0.00247	0.00209
chr22	43593189	43593190	9.43e-05	0.251	0.064	38.732	20.709	0.00418	0.00362
chr22	43593439	43593440	0.00021	0.229	0.062	47.056	22.41	0.00767	0.00666
chr22	43605995	43605996	5.33e-05	-0.847	0.21	92.731	14.811	0.00268	0.00229
chr22	43910443	43910444	0.000281	0.243	0.067	51.356	22.52	0.00953	0.00825
chr22	43910459	43910460	2.01e-05	0.282	0.066	49.031	22.124	0.00124	0.001
chr22	44133756	44133757	3.03e-06	0.202	0.043	74.816	7.417	0.00027	0.0002
chr22	44145210	44145211	0.000101	0.165	0.043	47.517	13.92	0.00441	0.00382
chr22	44256813	44256814	1.01e-05	0.26	0.059	84.706	5.944	0.000715	0.000566
chr22	44256878	44256879	0.000223	0.145	0.039	51.243	12.776	0.00802	0.00699
chr22	44256895	44256896	0.000132	0.154	0.04	66.373	11.703	0.00539	0.0047
chr22	44256927	44256928	4.29e-06	0.173	0.038	43.087	11.27	0.000357	0.000271
chr22	44256932	44256933	2.98e-07	0.193	0.038	59.844	11.168	3.96e-05	2.74e-05
chr22	44256972	44256973	3.48e-07	0.193	0.038	49.184	10.161	4.5e-05	3.07e-05
chr22	44256975	44256976	2.47e-11	0.254	0.038	48.041	12.186	1.23e-08	1.21e-08
chr22	44257010	44257011	8.96e-07	0.193	0.039	37.032	10.063	9.88e-05	6.88e-05
chr22	44393410	44393411	4.24e-07	0.402	0.079	32.013	14.126	5.31e-05	3.59e-05
chr22	44393428	44393429	4e-06	0.526	0.114	11.493	10.123	0.000338	0.000255
chr22	44393463	44393464	2.38e-06	0.289	0.061	33.107	15.39	0.000222	0.000161
chr22	44393482	44393483	0.000208	0.199	0.054	45.52	16.942	0.00761	0.00661
chr22	44393577	44393578	1.25e-07	0.281	0.053	34.711	13.958	1.91e-05	1.31e-05
chr22	44393588	44393589	0.000178	0.19	0.051	54.693	15.701	0.00676	0.00588
chr22	44568341	44568342	0.000287	-0.376	0.104	92.455	5.821	0.00969	0.00841
chr22	44725604	44725605	4.61e-06	0.32	0.07	89.133	13.331	0.000378	0.000285
chr22	44732877	44732878	1.58e-05	0.158	0.037	61.786	14.237	0.00102	0.000825
chr22	44733140	44733141	0.000151	0.215	0.057	60.766	19.689	0.00597	0.00518
chr22	44733276	44733277	3.09e-05	0.235	0.056	65.29	17.282	0.00175	0.00144
chr22	44733372	44733373	1.5e-05	0.219	0.051	47.796	16.737	0.000983	0.000792
chr22	44733454	44733455	1.71e-07	0.24	0.046	55.733	16.761	2.49e-05	1.68e-05
chr22	44733478	44733479	1.84e-06	0.231	0.048	68.76	15.369	0.000179	0.000129
chr22	44733490	44733491	8.5e-07	0.27	0.055	79.27	12.087	9.46e-05	6.57e-05
chr22	44733575	44733576	0.000202	0.171	0.046	71.593	11.908	0.00745	0.00646
chr22	44733608	44733609	9.48e-05	0.17	0.044	58.457	12.28	0.0042	0.00364
chr22	44733667	44733668	1.78e-07	0.405	0.078	88.138	10.725	2.57e-05	1.73e-05
chr22	44733698	44733699	3.63e-06	0.398	0.086	87.752	9.458	0.000312	0.000235
chr22	44889731	44889732	0.000216	0.476	0.129	95.834	5.621	0.00784	0.00682
chr22	45014928	45014929	0.000222	0.176	0.048	62.068	12.066	0.00799	0.00697
chr22	45125385	45125386	0.000199	-0.384	0.103	89.427	18.956	0.00737	0.00643
chr22	45400798	45400799	6.76e-05	0.213	0.053	23.006	10.1	0.00323	0.00279
chr22	45451921	45451922	7.02e-06	0.317	0.071	80.437	11.76	0.000533	0.000418
chr22	45451952	45451953	0.000217	0.243	0.066	77.136	13.412	0.00786	0.00684
chr22	45487566	45487567	8.23e-05	0.218	0.055	36.847	17.743	0.00376	0.00327
chr22	45487623	45487624	1.56e-06	0.239	0.05	37.401	17.309	0.000156	0.000114
chr22	45487641	45487642	5.42e-05	0.197	0.049	37.654	18.672	0.00272	0.00232
chr22	45487680	45487681	0.000224	0.178	0.048	35.496	16.392	0.00804	0.007
chr22	45584920	45584921	0.000135	0.286	0.075	85.138	13.418	0.00548	0.00479
chr22	45584947	45584948	1.31e-05	0.403	0.093	90.879	10.722	0.000885	0.000706
chr22	45608298	45608299	8e-06	0.435	0.097	88.243	14.296	0.000593	0.000457
chr22	45611504	45611505	2.32e-06	0.268	0.057	40.208	16.108	0.000217	0.000157
chr22	45611542	45611543	1.52e-05	0.251	0.058	50.198	20.536	0.000993	0.000801
chr22	45611551	45611552	0.000224	0.217	0.059	50.922	20.725	0.00804	0.007
chr22	45611569	45611570	7.1e-05	0.241	0.061	65.83	17.229	0.00335	0.0029
chr22	45611639	45611640	7.79e-06	0.28	0.063	53.02	20.281	0.00058	0.00045
chr22	45612341	45612342	4.35e-10	0.419	0.067	67.905	17.98	1.48e-07	1.11e-07
chr22	45612365	45612366	3.44e-07	0.32	0.063	66.378	17.938	4.45e-05	3.05e-05
chr22	45612405	45612406	1.26e-08	0.361	0.063	63.099	18.495	2.71e-06	1.85e-06
chr22	45612435	45612436	0.000271	0.266	0.073	59.345	17.617	0.00927	0.00804
chr22	45873964	45873965	0.00014	0.261	0.069	83.989	8.87	0.00564	0.00488
chr22	45874168	45874169	1.23e-05	0.198	0.045	64.344	17.618	0.000841	0.000673
chr22	45914671	45914672	6.45e-07	0.754	0.152	91.562	15.444	7.53e-05	5.09e-05
chr22	45947228	45947229	2.88e-07	0.17	0.033	44.177	10.799	3.85e-05	2.67e-05
chr22	45947251	45947252	1.37e-06	0.173	0.036	71.36	9.947	0.00014	0.000101
chr22	46365925	46365926	4.61e-05	0.19	0.047	61.868	12.283	0.00239	0.00203
chr22	46436665	46436666	0.000203	0.286	0.077	78.145	22.048	0.00748	0.00648
chr22	46455187	46455188	3.07e-07	0.652	0.127	94.846	8.984	4.05e-05	2.79e-05
chr22	46463728	46463729	0.000187	0.341	0.091	92.765	4.207	0.00701	0.00611
chr22	46469795	46469796	0.000161	0.25	0.066	68.563	14.221	0.00626	0.00548
chr22	46470237	46470238	0.000157	0.367	0.097	88.969	6.537	0.00615	0.00536
chr22	46594959	46594960	6.19e-06	0.274	0.061	51.558	17.892	0.000481	0.000372
chr22	46594966	46594967	2.03e-05	0.252	0.059	54.378	18.382	0.00125	0.00101
chr22	46631587	46631588	8.81e-05	0.194	0.049	62.322	9.747	0.00397	0.00345
chr22	46745652	46745653	3.06e-05	0.221	0.053	52.92	11.707	0.00173	0.00143
chr22	46814836	46814837	3.34e-07	0.249	0.049	62.416	15.591	4.35e-05	2.98e-05
chr22	46816228	46816229	0.000106	0.143	0.037	20.426	7.016	0.00457	0.00397
chr22	46964367	46964368	2.08e-09	0.531	0.089	90.667	15.325	5.76e-07	3.77e-07
chr22	47081903	47081904	8.97e-05	0.456	0.116	92.044	8.354	0.00402	0.00349
chr22	47254561	47254562	0.000177	0.265	0.071	12.512	17.747	0.00673	0.00586
chr22	47254568	47254569	4.08e-05	0.292	0.071	12.383	16.912	0.00217	0.00183
chr22	47254573	47254574	0.000137	0.249	0.065	14.028	21.183	0.00554	0.00483
chr22	47254594	47254595	5.75e-06	0.308	0.068	13.857	21.552	0.000453	0.000349
chr22	47256519	47256520	1.74e-07	0.286	0.055	15.869	20.843	2.53e-05	1.7e-05
chr22	47256539	47256540	4.82e-08	0.268	0.049	21.585	26.876	8.53e-06	5.93e-06
chr22	47256557	47256558	8.5e-08	0.271	0.051	20.737	26.976	1.38e-05	9.49e-06
chr22	47256599	47256600	3.39e-09	0.258	0.044	24.709	25.31	8.78e-07	5.62e-07
chr22	47256608	47256609	6.07e-07	0.233	0.047	20.376	24.452	7.15e-05	4.85e-05
chr22	47256618	47256619	1.01e-07	0.244	0.046	20.059	23.603	1.59e-05	1.1e-05
chr22	47256625	47256626	0.000138	0.153	0.04	26.636	23.802	0.00557	0.00484
chr22	47256673	47256674	7.6e-05	0.151	0.038	31.809	20.702	0.00354	0.00306
chr22	47256709	47256710	8.71e-05	0.155	0.04	33.82	22.054	0.00393	0.00342
chr22	47256715	47256716	7.36e-06	0.18	0.04	34.243	20.214	0.000554	0.000433
chr22	47256730	47256731	8.72e-07	0.239	0.049	21.513	19.102	9.66e-05	6.71e-05
chr22	47338343	47338344	3.94e-05	0.277	0.067	48.029	20.215	0.00211	0.00179
chr22	47338371	47338372	2.31e-05	0.261	0.062	58.308	21.627	0.00139	0.00113
chr22	47338376	47338377	3.06e-07	0.321	0.063	60.486	22.01	4.04e-05	2.79e-05
chr22	47338381	47338382	1.35e-06	0.291	0.06	56.69	20.513	0.000139	0.0001
chr22	47338435	47338436	5.73e-05	0.214	0.053	48.517	20.231	0.00283	0.00242
chr22	47338477	47338478	1.04e-07	0.272	0.051	49.566	22.724	1.63e-05	1.11e-05
chr22	47338536	47338537	7.23e-05	0.193	0.049	51.069	22.106	0.0034	0.00294
chr22	47338571	47338572	5.99e-05	0.191	0.048	46.579	22.635	0.00293	0.00251
chr22	47338605	47338606	3.1e-05	0.192	0.046	47.793	22.416	0.00175	0.00144
chr22	47338827	47338828	6.96e-08	0.217	0.04	52.133	20.89	1.16e-05	8.05e-06
chr22	47338857	47338858	4.38e-11	0.267	0.04	49.594	21.181	2.02e-08	1.86e-08
chr22	47338865	47338866	1.89e-11	0.271	0.04	54.949	21.34	9.69e-09	9.46e-09
chr22	47338878	47338879	1.9e-10	0.26	0.041	52.633	20.948	7.17e-08	5.47e-08
chr22	47338914	47338915	9.06e-10	0.265	0.043	51.42	21.698	2.79e-07	1.99e-07
chr22	47338935	47338936	2.93e-09	0.279	0.047	45.058	21.667	7.74e-07	5.07e-07
chr22	47339338	47339339	8.12e-05	0.259	0.066	46.628	20.338	0.00372	0.00323
chr22	47394448	47394449	4.53e-06	0.243	0.053	25.321	12.577	0.000373	0.000283
chr22	47394507	47394508	9.02e-05	0.241	0.062	19.629	11.032	0.00404	0.0035
chr22	47394704	47394705	1.04e-05	0.276	0.063	17.268	11.759	0.000733	0.00058
chr22	47394743	47394744	3.04e-05	0.314	0.075	10.14	8.345	0.00173	0.00143
chr22	47394755	47394756	0.000114	0.244	0.063	14.348	10.292	0.00483	0.00419
chr22	47394763	47394764	0.000153	0.253	0.067	12.565	9.847	0.00603	0.00523
chr22	47394773	47394774	8.61e-06	0.283	0.064	13.965	10.708	0.000629	0.000486
chr22	47394780	47394781	0.000201	0.231	0.062	14.175	10.09	0.00742	0.00646
chr22	47394784	47394785	0.000219	0.232	0.063	13.47	10.298	0.00792	0.0069
chr22	47394792	47394793	0.00026	0.228	0.062	13.547	10.711	0.00899	0.00781
chr22	47394945	47394946	0.0002	0.244	0.065	10.155	8.168	0.00739	0.00644
chr22	47394970	47394971	0.000138	0.208	0.055	15.582	9.419	0.00557	0.00484
chr22	47394997	47394998	2.13e-05	0.264	0.062	11.701	8.608	0.0013	0.00105
chr22	47395005	47395006	0.000139	0.24	0.063	10.998	7.977	0.00561	0.00486
chr22	47395044	47395045	6.86e-05	0.233	0.059	12.982	9.256	0.00326	0.00283
chr22	47395113	47395114	0.000268	0.21	0.058	15.114	9.866	0.0092	0.00798
chr22	47395119	47395120	0.000171	0.239	0.064	12.173	9.33	0.00656	0.00572
chr22	47395148	47395149	0.000268	0.237	0.065	12.91	10.361	0.0092	0.00798
chr22	47395210	47395211	7.53e-05	0.256	0.065	13.538	9.222	0.00351	0.00305
chr22	47395441	47395442	0.000202	0.286	0.077	13.711	9.331	0.00745	0.00646
chr22	47396374	47396375	5.5e-05	0.267	0.066	14.445	9.42	0.00275	0.00234
chr22	47396451	47396452	4.31e-07	0.295	0.058	14.993	9.553	5.38e-05	3.63e-05
chr22	47396461	47396462	0.000235	0.237	0.064	11.565	8.044	0.00834	0.00724
chr22	47396490	47396491	2.21e-06	0.295	0.062	12.719	8.291	0.000209	0.00015
chr22	47396503	47396504	9.25e-07	0.3	0.061	13.244	8.156	0.000101	7.05e-05
chr22	47396542	47396543	0.000127	0.228	0.06	13.903	8.122	0.00524	0.00459
chr22	47396922	47396923	4.27e-05	0.227	0.055	35.378	14.272	0.00225	0.00191
chr22	47397461	47397462	3.11e-06	0.325	0.07	28.494	14.447	0.000275	0.000205
chr22	47397531	47397532	5.61e-08	0.292	0.054	57.035	18.179	9.7e-06	6.76e-06
chr22	47398089	47398090	6.09e-05	0.449	0.112	87.484	12.177	0.00297	0.00254
chr22	47398824	47398825	9.45e-09	0.289	0.05	48.957	15.836	2.12e-06	1.43e-06
chr22	47398833	47398834	2.9e-08	0.276	0.05	43.215	14.472	5.51e-06	3.79e-06
chr22	47398842	47398843	1.27e-11	0.329	0.049	54.859	15.306	6.83e-09	6.96e-09
chr22	47398964	47398965	5.91e-06	0.208	0.046	46.259	12.303	0.000464	0.000358
chr22	47398986	47398987	1.14e-07	0.246	0.046	63.702	13.443	1.77e-05	1.22e-05
chr22	47399215	47399216	0.000239	0.151	0.041	44.019	10.615	0.00845	0.00732
chr22	47541602	47541603	3.89e-07	-0.865	0.171	92.356	14.541	4.95e-05	3.38e-05
chr22	47606216	47606217	0.000104	0.22	0.057	61.147	15.4	0.0045	0.00391
chr22	47606226	47606227	0.000235	0.205	0.056	65.545	14.809	0.00834	0.00724
chr22	47606810	47606811	1.18e-06	0.246	0.051	47.326	13.548	0.000124	8.85e-05
chr22	47618135	47618136	3.64e-05	-0.208	0.05	57.766	15.449	0.00199	0.00165
chr22	47766190	47766191	0.000115	-0.616	0.16	93.09	13.334	0.00486	0.00422
chr22	47826653	47826654	7.77e-06	0.219	0.049	34.217	14.365	0.000579	0.00045
chr22	47826686	47826687	6.95e-08	0.27	0.05	45.417	16.515	1.16e-05	8.05e-06
chr22	47935637	47935638	9.15e-05	-0.51	0.13	93.169	11.7	0.00408	0.00355
chr22	48024434	48024435	7.41e-07	0.166	0.033	43.043	9.643	8.44e-05	5.78e-05
chr22	48027487	48027488	0.000136	1.051	0.276	1.746	5.205	0.00551	0.0048
chr22	48027504	48027505	0.000248	0.883	0.241	2.068	6.098	0.00868	0.00752
chr22	48027513	48027514	0.000263	0.883	0.242	1.905	6.295	0.00906	0.00788
chr22	48206358	48206359	0.000205	0.205	0.055	79.04	12.501	0.00753	0.00653
chr22	48482477	48482478	5.57e-05	0.357	0.089	32.427	20.455	0.00277	0.00236
chr22	48482488	48482489	0.00011	0.352	0.091	34.101	22.827	0.0047	0.00407
chr22	48499403	48499404	4.4e-05	0.15	0.037	48.75	11.424	0.0023	0.00196
chr22	48499500	48499501	1.66e-07	0.195	0.037	55.57	13.3	2.43e-05	1.65e-05
chr22	48499504	48499505	0.000274	0.141	0.039	35.215	10.426	0.00935	0.0081
chr22	48499506	48499507	2.64e-05	0.165	0.039	34.134	10.948	0.00154	0.00127
chr22	48499654	48499655	4.18e-05	0.172	0.042	68.106	10.335	0.00221	0.00187
chr22	48500435	48500436	5.43e-05	0.231	0.057	28.227	15.137	0.00272	0.00232
chr22	48500531	48500532	0.000125	0.161	0.042	37.018	16.023	0.00518	0.00453
chr22	48500599	48500600	2.91e-06	0.264	0.056	16.478	9.551	0.000261	0.000193
chr22	48500839	48500840	9.22e-05	0.216	0.055	24.555	13.29	0.00411	0.00356
chr22	48537255	48537256	1.55e-05	0.417	0.096	94.917	3.673	0.00101	0.000815
chr22	48606007	48606008	0.000111	0.188	0.049	44.497	12.009	0.00473	0.0041
chr22	48613686	48613687	8.62e-05	-0.154	0.039	28.963	13.167	0.0039	0.0034
chr22	48660046	48660047	0.000243	0.248	0.068	65.151	12.955	0.00855	0.00741
chr22	48682353	48682354	4.64e-05	0.299	0.073	36.446	14.353	0.0024	0.00204
chr22	48682362	48682363	5.25e-06	0.298	0.066	62.379	15.619	0.00042	0.000321
chr22	48682468	48682469	3.65e-11	0.296	0.045	69.193	14.998	1.72e-08	1.65e-08
chr22	48682490	48682491	7.01e-13	0.3	0.042	63.369	16.063	5.27e-10	7.02e-10
chr22	48682518	48682519	6.71e-12	0.275	0.04	55.427	17.8	3.89e-09	4.61e-09
chr22	48682583	48682584	8.41e-06	0.219	0.049	30.873	11.724	0.000617	0.000478
chr22	48682605	48682606	3.93e-07	0.255	0.05	40.663	13.685	4.99e-05	3.4e-05
chr22	48787083	48787084	7.81e-06	0.335	0.075	8.469	7.39	0.000582	0.00045
chr22	48787240	48787241	4.11e-05	0.178	0.043	27.604	15.151	0.00218	0.00184
chr22	48787249	48787250	3.24e-07	0.251	0.049	19.699	13.24	4.24e-05	2.93e-05
chr22	48787259	48787260	1.26e-06	0.242	0.05	19.84	13.096	0.000131	9.42e-05
chr22	48787261	48787262	6.64e-08	0.254	0.047	22.563	13.759	1.12e-05	7.76e-06
chr22	48787264	48787265	1.04e-07	0.229	0.043	29.275	15.614	1.63e-05	1.11e-05
chr22	48787269	48787270	8.55e-09	0.258	0.045	25.28	15.113	1.94e-06	1.31e-06
chr22	48787324	48787325	5.05e-06	0.203	0.045	26.955	13.409	0.000408	0.00031
chr22	48787385	48787386	3.62e-07	0.257	0.051	20.987	11.979	4.66e-05	3.17e-05
chr22	48787416	48787417	1.66e-05	0.19	0.044	36.804	16.115	0.00107	0.000855
chr22	48787423	48787424	2.68e-06	0.22	0.047	31.836	15.947	0.000244	0.000179
chr22	48787485	48787486	3.14e-05	0.213	0.051	45.266	15.968	0.00177	0.00145
chr22	48787876	48787877	0.00015	0.281	0.074	17.105	10.027	0.00594	0.00515
chr22	48787921	48787922	2.39e-06	0.32	0.068	17.455	9.922	0.000222	0.000161
chr22	48788027	48788028	0.00026	0.435	0.119	5.956	6.724	0.00899	0.00781
chr22	48884292	48884293	0.000117	0.145	0.038	39.227	11.304	0.00493	0.00428
chr22	48895093	48895094	7.56e-05	0.18	0.046	34.796	14.16	0.00352	0.00305
chr22	48977632	48977633	0.000167	0.239	0.064	67.795	10.625	0.00644	0.00562
chr22	49040598	49040599	0.000257	0.53	0.145	95.113	6.877	0.00891	0.00777
chr22	49141220	49141221	6.18e-06	-0.405	0.09	94.632	7.497	0.000481	0.000372
chr22	49195190	49195191	2.31e-05	-0.216	0.051	22.595	13.402	0.00139	0.00113
chr22	49195202	49195203	3.02e-05	-0.21	0.05	22.388	12.639	0.00172	0.00143
chr22	49297925	49297926	5.44e-05	0.397	0.098	92.282	6.43	0.00272	0.00232
chr22	49376186	49376187	0.000202	0.191	0.051	44.931	18.136	0.00745	0.00646
chr22	49376354	49376355	5.35e-07	0.203	0.041	35.443	14.637	6.44e-05	4.41e-05
chr22	49376396	49376397	2.1e-06	0.193	0.041	43.802	17.682	0.0002	0.000145
chr22	49376401	49376402	1.29e-06	0.196	0.041	48.487	18.766	0.000133	9.61e-05
chr22	49376409	49376410	1.73e-06	0.2	0.042	48.624	18.761	0.000171	0.000123
chr22	49376438	49376439	0.000182	0.159	0.042	47.843	18.722	0.00688	0.00599
chr22	49376455	49376456	5.72e-05	0.174	0.043	51.139	18.377	0.00283	0.00242
chr22	49376475	49376476	0.000108	0.171	0.044	47.93	18.483	0.00464	0.00402
chr22	49376493	49376494	0.000176	0.17	0.045	47.875	18.985	0.0067	0.00586
chr22	49376569	49376570	1.43e-06	0.246	0.051	36.439	15.492	0.000145	0.000105
chr22	49376608	49376609	6.27e-05	0.198	0.049	47.895	19.671	0.00304	0.0026
chr22	49376622	49376623	0.000125	0.192	0.05	51.747	19.242	0.00518	0.00453
chr22	49376628	49376629	0.000197	0.189	0.051	53.17	18.808	0.00731	0.00637
chr22	49376635	49376636	0.000129	0.194	0.051	49.568	18.752	0.0053	0.00463
chr22	49376706	49376707	7.44e-06	0.258	0.058	37.311	17.836	0.000559	0.000436
chr22	49490595	49490596	0.000186	0.301	0.081	82.388	11.437	0.00699	0.00608
chr22	49491655	49491656	0.000252	0.147	0.04	55.61	14.751	0.00879	0.00763
chr22	49491691	49491692	0.000136	0.142	0.037	36.617	12.688	0.00551	0.0048
chr22	49519669	49519670	0.000295	0.133	0.037	51.01	16.399	0.00989	0.0086
chr22	49529161	49529162	2.97e-05	0.21	0.05	57.092	12.147	0.0017	0.00141
chr22	49579819	49579820	1.66e-05	0.259	0.06	69.804	17.816	0.00107	0.000855
chr22	49579904	49579905	3.08e-10	0.309	0.049	62.433	20.325	1.1e-07	8.25e-08
chr22	49579912	49579913	6.15e-05	0.205	0.051	69.17	18.879	0.00299	0.00256
chr22	49579971	49579972	0.000163	0.209	0.055	66.385	19.179	0.00632	0.00551
chr22	49609891	49609892	1.01e-05	0.436	0.099	87.843	8.884	0.000715	0.000566
chr22	49628420	49628421	2.76e-05	0.212	0.051	46.896	13.872	0.0016	0.00132
chr22	49628468	49628469	0.000229	0.272	0.074	89.868	6.197	0.00818	0.00711
chr22	49634865	49634866	1.63e-05	-0.603	0.14	88.036	20.268	0.00105	0.000849
chr22	49637693	49637694	1.78e-05	0.227	0.053	39.35	19.548	0.00113	0.000907
chr22	49637723	49637724	4.45e-06	0.235	0.051	44.708	21.326	0.000368	0.00028
chr22	49637754	49637755	4.56e-06	0.232	0.051	45.596	20.845	0.000375	0.000284
chr22	49637767	49637768	8.39e-05	0.198	0.05	46.585	22.266	0.00382	0.00332
chr22	49637797	49637798	1.12e-06	0.237	0.049	53.423	22.18	0.000119	8.43e-05
chr22	49637801	49637802	8.39e-08	0.261	0.049	54.863	22.795	1.36e-05	9.46e-06
chr22	49637807	49637808	4.68e-08	0.268	0.049	52.757	23.339	8.31e-06	5.81e-06
chr22	49637809	49637810	5.78e-07	0.245	0.049	55.669	22.631	6.86e-05	4.7e-05
chr22	49637849	49637850	2.67e-07	0.257	0.05	50.729	22.203	3.61e-05	2.5e-05
chr22	49637877	49637878	6.59e-08	0.266	0.049	54.789	22.057	1.11e-05	7.74e-06
chr22	49637880	49637881	9.65e-05	0.192	0.049	51.532	22.159	0.00425	0.00369
chr22	49637886	49637887	2.53e-05	0.205	0.049	53.329	21.398	0.00149	0.00123
chr22	49637888	49637889	5.74e-05	0.195	0.048	53.202	20.442	0.00284	0.00242
chr22	49637940	49637941	5.16e-05	0.194	0.048	53.637	17.975	0.00261	0.00223
chr22	49679502	49679503	0.000246	0.183	0.05	64.48	19.089	0.00863	0.00748
chr22	49679569	49679570	0.000112	0.169	0.044	54.344	19.407	0.00477	0.00413
chr22	49679593	49679594	3.57e-08	0.234	0.043	50.686	18.758	6.58e-06	4.54e-06
chr22	49679687	49679688	2.1e-09	0.242	0.04	42.531	18.899	5.8e-07	3.78e-07
chr22	49679720	49679721	1.83e-06	0.188	0.039	44.665	20.122	0.000179	0.000129
chr22	49679843	49679844	5.9e-08	0.241	0.044	40.395	18.875	1.01e-05	7.04e-06
chr22	49679862	49679863	2.72e-05	0.185	0.044	49.48	19.486	0.00158	0.0013
chr22	49679878	49679879	7.65e-07	0.228	0.046	49.029	19.144	8.67e-05	5.93e-05
chr22	49679950	49679951	0.000103	0.212	0.054	32.349	17.366	0.00447	0.00388
chr22	49680118	49680119	9.31e-10	0.35	0.057	32.156	19.733	2.85e-07	2.01e-07
chr22	49680156	49680157	4.58e-05	0.223	0.055	36.772	18.612	0.00238	0.00202
chr22	49680160	49680161	3.43e-06	0.264	0.057	33.59	18.903	0.000298	0.000224
chr22	49680166	49680167	2.38e-05	0.247	0.059	30.379	17.714	0.00142	0.00116
chr22	49680183	49680184	1.12e-06	0.264	0.054	40	19.176	0.000119	8.43e-05
chr22	49680221	49680222	1.85e-05	0.244	0.057	31.9	18.925	0.00116	0.000936
chr22	49680229	49680230	1.01e-06	0.269	0.055	34.983	19.333	0.000109	7.67e-05
chr22	49680269	49680270	1.85e-06	0.266	0.056	31.44	16.753	0.00018	0.000129
chr22	49680431	49680432	3.1e-05	0.277	0.067	31.497	18.286	0.00175	0.00144
chr22	49680442	49680443	5.83e-05	0.288	0.072	25.228	15.74	0.00287	0.00245
chr22	49680460	49680461	6.24e-05	0.275	0.069	24.682	17.192	0.00303	0.00259
chr22	49680481	49680482	8.93e-05	0.24	0.061	26.927	17.589	0.00401	0.00348
chr22	49680552	49680553	3.5e-05	0.228	0.055	28.936	17.611	0.00193	0.0016
chr22	49680571	49680572	1.3e-05	0.235	0.054	30.626	17.998	0.000879	0.000703
chr22	49680576	49680577	4.59e-06	0.244	0.053	30.596	18.132	0.000377	0.000285
chr22	49680595	49680596	3.43e-05	0.213	0.051	33.546	17.301	0.0019	0.00157
chr22	49680616	49680617	1.7e-07	0.281	0.054	29.993	17.679	2.48e-05	1.68e-05
chr22	49680639	49680640	2.2e-07	0.283	0.055	29.218	17.227	3.06e-05	2.11e-05
chr22	49680657	49680658	5e-11	0.367	0.056	32.549	17.831	2.25e-08	1.86e-08
chr22	49680718	49680719	2.38e-09	0.318	0.053	37.276	19.629	6.45e-07	4.18e-07
chr22	49680726	49680727	6.81e-12	0.352	0.051	54.008	20.443	3.93e-09	4.61e-09
chr22	49680737	49680738	1.16e-10	0.331	0.051	44.774	18.546	4.64e-08	3.61e-08
chr22	49680741	49680742	5.11e-10	0.316	0.051	51.968	18.351	1.69e-07	1.2e-07
chr22	49680767	49680768	1.2e-12	0.361	0.051	50.384	20.519	8.46e-10	1.15e-09
chr22	49680786	49680787	1.85e-08	0.282	0.05	54.131	20.06	3.76e-06	2.52e-06
chr22	49680841	49680842	2.13e-06	0.236	0.05	35.527	17.439	0.000202	0.000145
chr22	49680896	49680897	3.53e-08	0.238	0.043	49.311	19.355	6.52e-06	4.52e-06
chr22	49680908	49680909	1.92e-07	0.226	0.043	60.055	18.157	2.73e-05	1.85e-05
chr22	49680929	49680930	1.79e-09	0.257	0.043	58.84	18.601	5.06e-07	3.34e-07
chr22	49681027	49681028	4.82e-07	0.213	0.042	58.548	18.881	5.92e-05	4.02e-05
chr22	49681035	49681036	1.39e-08	0.238	0.042	55.437	19.353	2.94e-06	1.99e-06
chr22	49681096	49681097	0.000128	0.177	0.046	69.037	15.49	0.00527	0.0046
chr22	49681107	49681108	2.33e-07	0.241	0.047	67.492	16.184	3.21e-05	2.22e-05
chr22	49681175	49681176	0.000167	0.219	0.058	48.851	14.028	0.00644	0.00562
chr22	49717382	49717383	3.54e-06	0.215	0.046	41.815	20.888	0.000306	0.00023
chr22	49717391	49717392	8.11e-05	0.174	0.044	44.913	20.841	0.00372	0.00323
chr22	49717457	49717458	1.09e-05	0.183	0.042	44.876	20.27	0.000763	0.000603
chr22	49717521	49717522	4.91e-05	0.18	0.044	45.934	22.103	0.00251	0.00213
chr22	49717529	49717530	1.48e-05	0.193	0.045	43.143	21.968	0.000973	0.000783
chr22	49717539	49717540	0.000177	0.164	0.044	46.417	21.502	0.00673	0.00586
chr22	49717549	49717550	3.16e-06	0.209	0.045	42.954	22.512	0.000279	0.000207
chr22	49717566	49717567	4.46e-06	0.206	0.045	47.93	22.542	0.000369	0.00028
chr22	49717598	49717599	1.8e-05	0.201	0.047	44.602	22.13	0.00114	0.000915
chr22	49717607	49717608	1.66e-05	0.205	0.048	42.628	21.619	0.00107	0.000855
chr22	49717722	49717723	2.08e-09	0.281	0.047	36.359	21.465	5.76e-07	3.77e-07
chr22	49717739	49717740	1.85e-06	0.209	0.044	40.723	21.755	0.00018	0.000129
chr22	49717753	49717754	7.44e-09	0.261	0.045	35.271	19.217	1.72e-06	1.15e-06
chr22	49717762	49717763	1.33e-08	0.25	0.044	37.457	20.388	2.84e-06	1.93e-06
chr22	49717771	49717772	5.71e-08	0.228	0.042	40.726	20.997	9.84e-06	6.85e-06
chr22	49717783	49717784	4.34e-07	0.214	0.042	39.631	20.777	5.41e-05	3.65e-05
chr22	49717789	49717790	4.01e-07	0.207	0.041	44.285	19.351	5.07e-05	3.43e-05
chr22	49717817	49717818	1.32e-07	0.219	0.041	39.657	20.155	2e-05	1.36e-05
chr22	49717827	49717828	3.81e-07	0.206	0.041	45.019	20.267	4.86e-05	3.32e-05
chr22	49717862	49717863	7.93e-14	0.309	0.041	40.784	21.534	7.53e-11	1.22e-10
chr22	49717883	49717884	7.3e-08	0.217	0.04	44.827	20.204	1.21e-05	8.36e-06
chr22	49717887	49717888	2.18e-05	0.172	0.04	43.073	19.954	0.00133	0.00107
chr22	49717897	49717898	4.33e-06	0.185	0.04	45.001	21.087	0.00036	0.000273
chr22	49717904	49717905	4.97e-06	0.185	0.04	44.043	21.74	0.000403	0.000306
chr22	49717913	49717914	1.49e-07	0.219	0.042	39.055	20.5	2.22e-05	1.52e-05
chr22	49717920	49717921	1.16e-07	0.22	0.042	38.035	20.323	1.79e-05	1.23e-05
chr22	49718049	49718050	5.71e-07	0.247	0.049	41.232	19.401	6.8e-05	4.66e-05
chr22	49773180	49773181	7.34e-05	0.334	0.084	62.376	19.334	0.00344	0.00298
chr22	49773209	49773210	1.85e-11	0.465	0.069	39.963	21.304	9.53e-09	9.46e-09
chr22	49773247	49773248	4.11e-07	0.302	0.06	52.214	18.331	5.17e-05	3.5e-05
chr22	49773319	49773320	1.25e-11	0.374	0.055	37.289	18.462	6.75e-09	6.96e-09
chr22	49773385	49773386	3.59e-10	0.336	0.054	69.623	16.023	1.25e-07	9.5e-08
chr22	49773390	49773391	9.35e-12	0.362	0.053	61.71	18.013	5.24e-09	5.82e-09
chr22	49773412	49773413	2.54e-09	0.401	0.067	75.813	14.42	6.81e-07	4.43e-07
chr22	49773508	49773509	1.83e-11	0.394	0.059	54.531	19.105	9.44e-09	9.46e-09
chr22	49773534	49773535	1.05e-09	0.325	0.053	50.432	18.82	3.17e-07	2.16e-07
chr22	49773544	49773545	1.46e-07	0.268	0.051	55.15	16.434	2.19e-05	1.49e-05
chr22	49773600	49773601	2.13e-06	0.311	0.066	79.494	12.096	0.000202	0.000145
chr22	49773717	49773718	4.63e-14	0.434	0.058	29.048	14.769	4.71e-11	7.88e-11
chr22	49773750	49773751	3.49e-12	0.324	0.047	54.496	18.168	2.18e-09	2.98e-09
chr22	49773759	49773760	1.2e-15	0.382	0.048	42.482	19.553	1.74e-12	3.95e-12
chr22	49773801	49773802	3.38e-15	0.358	0.045	53.487	17.681	4.38e-12	9.73e-12
chr22	49773822	49773823	4.79e-14	0.344	0.046	42.051	17.928	4.85e-11	7.88e-11
chr22	49773877	49773878	3.57e-11	0.3	0.045	41.877	17.133	1.69e-08	1.64e-08
chr22	49773879	49773880	3e-09	0.262	0.044	56.192	16.13	7.88e-07	5.15e-07
chr22	49773907	49773908	4.3e-14	0.349	0.046	66.17	15.813	4.41e-11	7.88e-11
chr22	49774101	49774102	6.21e-07	0.319	0.064	75.662	12.5	7.29e-05	4.95e-05
chr22	49774148	49774149	2.09e-08	0.369	0.066	56.031	17.498	4.16e-06	2.83e-06
chr22	49774671	49774672	3.59e-09	0.47	0.08	44.076	18.874	9.2e-07	5.9e-07
chr22	49774685	49774686	2.38e-09	0.412	0.069	48.498	17.293	6.45e-07	4.18e-07
chr22	49774733	49774734	8.55e-06	0.276	0.062	35.023	16.181	0.000625	0.000484
chr22	49774738	49774739	1.23e-09	0.371	0.061	38.278	18.459	3.64e-07	2.44e-07
chr22	49774750	49774751	3.88e-12	0.412	0.059	64.72	18.705	2.4e-09	3.19e-09
chr22	49774789	49774790	4.22e-07	0.287	0.057	59.95	18.269	5.29e-05	3.59e-05
chr22	49774801	49774802	6.8e-11	0.371	0.057	44.947	18.606	2.94e-08	2.46e-08
chr22	49774833	49774834	1.07e-11	0.461	0.068	79.832	14.783	5.89e-09	6.32e-09
chr22	49774835	49774836	1.19e-11	0.388	0.057	60.974	15.921	6.47e-09	6.85e-09
chr22	49774893	49774894	3.63e-13	0.467	0.064	65.637	18.316	2.91e-10	3.98e-10
chr22	49775124	49775125	1.57e-06	0.342	0.071	36.916	15.546	0.000157	0.000114
chr22	49775190	49775191	8.53e-08	0.357	0.067	53.171	15.597	1.38e-05	9.49e-06
chr22	49776297	49776298	5.32e-12	0.35	0.051	75.722	11.497	3.17e-09	3.83e-09
chr22	49776322	49776323	5.69e-10	0.311	0.05	78.709	9.58	1.86e-07	1.32e-07
chr22	49776375	49776376	1.44e-19	0.338	0.037	67.463	13.507	4.46e-16	1.11e-15
chr22	49776391	49776392	4.44e-12	0.242	0.035	38.95	10.509	2.71e-09	3.53e-09
chr22	49776507	49776508	7.95e-20	0.258	0.028	47.199	12.766	2.57e-16	9.15e-16
chr22	49776541	49776542	1.95e-19	0.26	0.029	39.301	11.967	5.92e-16	1.12e-15
chr22	49776564	49776565	1.92e-26	0.305	0.029	63.221	12.695	1.56e-22	4.42e-22
chr22	49784114	49784115	0.000197	0.241	0.065	56.782	15.12	0.00731	0.00637
chr22	49784134	49784135	0.000107	0.238	0.061	65.196	15.615	0.0046	0.004
chr22	49784558	49784559	0.000232	0.268	0.073	67.736	17.22	0.00826	0.00717
chr22	49784620	49784621	7.39e-06	0.281	0.063	71.393	18.853	0.000556	0.000434
chr22	49784643	49784644	6.89e-05	0.265	0.067	76.163	15.72	0.00327	0.00283
chr22	49784650	49784651	3.78e-06	0.293	0.063	68.361	18.527	0.000323	0.000244
chr22	49816903	49816904	4.8e-11	0.302	0.046	49.563	20.738	2.18e-08	1.86e-08
chr22	49816918	49816919	1.67e-09	0.274	0.045	49.6	19.407	4.75e-07	3.17e-07
chr22	49816941	49816942	2.84e-08	0.278	0.05	37.585	18.658	5.41e-06	3.75e-06
chr22	49816964	49816965	1.61e-09	0.29	0.048	52.721	20.278	4.61e-07	3.09e-07
chr22	49816969	49816970	1.28e-07	0.272	0.051	35.645	17.595	1.95e-05	1.33e-05
chr22	49816993	49816994	1.58e-05	0.232	0.054	34.276	16.842	0.00102	0.000825
chr22	49817022	49817023	2.97e-06	0.247	0.053	40.692	17.925	0.000265	0.000196
chr22	49817026	49817027	0.000148	0.208	0.055	35.663	16.69	0.00588	0.0051
chr22	49817071	49817072	3.32e-07	0.294	0.058	50.107	17.458	4.33e-05	2.97e-05
chr22	49817439	49817440	2.12e-05	0.236	0.056	27.353	14.382	0.0013	0.00105
chr22	49817495	49817496	4.7e-09	0.304	0.052	25.705	13.773	1.16e-06	7.62e-07
chr22	49817524	49817525	4.56e-11	0.3	0.046	44.083	15.815	2.09e-08	1.86e-08
chr22	49817556	49817557	7.94e-06	0.219	0.049	30.553	15.332	0.000589	0.000455
chr22	49817593	49817594	0.000168	0.262	0.07	12.873	8.884	0.00647	0.00565
chr22	49817595	49817596	1.74e-06	0.23	0.048	33.555	14.157	0.000171	0.000124
chr22	49817750	49817751	0.000169	0.224	0.06	35.108	13.196	0.0065	0.00566
chr22	49817816	49817817	6.48e-07	0.408	0.082	25.332	13.47	7.56e-05	5.09e-05
chr22	49818647	49818648	4.69e-08	0.21	0.038	53.742	16.621	8.33e-06	5.81e-06
chr22	49818674	49818675	0.000101	0.147	0.038	53.598	16.591	0.00441	0.00382
chr22	49831660	49831661	0.00018	0.328	0.087	79.69	18.543	0.00682	0.00594
chr22	49832009	49832010	0.000121	0.308	0.08	82.475	18.242	0.00505	0.00441
chr22	49832029	49832030	7.31e-06	0.346	0.077	78.211	17.668	0.000552	0.000432
chr22	49833094	49833095	4.03e-08	0.271	0.049	54.49	21.47	7.3e-06	5.07e-06
chr22	49833141	49833142	5.11e-10	0.284	0.046	62.876	20.278	1.69e-07	1.2e-07
chr22	49833171	49833172	2.34e-13	0.32	0.044	53.31	22.315	1.97e-10	2.75e-10
chr22	49833224	49833225	2.39e-14	0.333	0.044	61.018	22.015	2.58e-11	5e-11
chr22	49833247	49833248	0.000216	0.167	0.045	68.679	20.125	0.00784	0.00682
chr22	49833302	49833303	2.91e-05	0.175	0.042	43.887	19.185	0.00167	0.00138
chr22	49834174	49834175	9.57e-08	0.29	0.054	67.601	17.386	1.52e-05	1.05e-05
chr22	49834216	49834217	1.25e-08	0.271	0.048	41.036	17.67	2.69e-06	1.84e-06
chr22	49834260	49834261	5.16e-09	0.258	0.044	61.033	16.682	1.26e-06	8.31e-07
chr22	49834264	49834265	3.38e-05	0.187	0.045	37.744	15.701	0.00188	0.00155
chr22	49834295	49834296	7.49e-06	0.2	0.045	43.131	17.394	0.000562	0.000437
chr22	49834327	49834328	9.12e-07	0.222	0.045	58.834	17.342	0.0001	6.98e-05
chr22	49834362	49834363	2.26e-10	0.31	0.049	34.98	17.37	8.35e-08	6.27e-08
chr22	49834368	49834369	1.66e-07	0.28	0.054	25.994	13.38	2.43e-05	1.65e-05
chr22	49834395	49834396	4.71e-11	0.315	0.048	43.64	18.166	2.15e-08	1.86e-08
chr22	49834445	49834446	1.19e-09	0.303	0.05	37.878	17.891	3.53e-07	2.4e-07
chr22	49834526	49834527	8.51e-11	0.351	0.054	32.365	17.094	3.56e-08	2.88e-08
chr22	49834540	49834541	5.21e-12	0.387	0.056	30.203	16.152	3.11e-09	3.83e-09
chr22	49834559	49834560	7.33e-10	0.353	0.057	30.7	17.298	2.32e-07	1.67e-07
chr22	49834572	49834573	1.26e-10	0.362	0.056	34.288	17.83	4.98e-08	3.82e-08
chr22	49834585	49834586	1.03e-07	0.305	0.057	29.661	15.691	1.62e-05	1.11e-05
chr22	49834588	49834589	1.86e-05	0.279	0.065	19.889	12.766	0.00117	0.000939
chr22	49834606	49834607	3.33e-08	0.302	0.055	31.422	16.644	6.2e-06	4.33e-06
chr22	49834677	49834678	1.44e-10	0.317	0.049	38.028	15.513	5.6e-08	4.2e-08
chr22	49834683	49834684	2.25e-09	0.304	0.051	34.12	16.234	6.15e-07	4.02e-07
chr22	49834692	49834693	4.99e-10	0.324	0.052	32.726	15.891	1.66e-07	1.2e-07
chr22	49834705	49834706	3.93e-10	0.367	0.059	25.089	14.945	1.35e-07	1.02e-07
chr22	49834733	49834734	1.29e-08	0.362	0.064	20.726	13.814	2.77e-06	1.88e-06
chr22	49834744	49834745	3.22e-09	0.337	0.057	28.336	15.723	8.39e-07	5.37e-07
chr22	49834766	49834767	1.26e-07	0.314	0.059	25.266	15.035	1.93e-05	1.31e-05
chr22	49834768	49834769	6.07e-08	0.32	0.059	25.469	15.204	1.04e-05	7.2e-06
chr22	49834774	49834775	2.82e-08	0.308	0.055	30.884	17.018	5.38e-06	3.75e-06
chr22	49834789	49834790	1.68e-06	0.264	0.055	30.639	16.559	0.000166	0.00012
chr22	49834801	49834802	3.77e-06	0.262	0.057	28.303	16.358	0.000322	0.000244
chr22	49834808	49834809	5.31e-06	0.266	0.058	26.237	15.048	0.000424	0.000324
chr22	49834838	49834839	4e-07	0.276	0.054	32.49	16.876	5.06e-05	3.43e-05
chr22	49834849	49834850	0.000109	0.198	0.051	37.18	16.047	0.00467	0.00405
chr22	49933483	49933484	1.76e-05	0.22	0.051	38.73	12.912	0.00112	0.000898
chr22	49933570	49933571	1.3e-05	0.271	0.062	22.015	8.881	0.000879	0.000703
chr22	49960501	49960502	1.37e-07	0.405	0.077	90.743	11.593	2.07e-05	1.41e-05
chr22	49960512	49960513	0.000278	-0.3	0.083	91.219	10.885	0.00946	0.00821
chr22	50007270	50007271	7.06e-11	0.324	0.05	73.372	11.122	3.04e-08	2.5e-08
chr22	50007294	50007295	3.49e-08	0.266	0.048	73.211	11.52	6.46e-06	4.49e-06
chr22	50007403	50007404	0.000237	0.15	0.041	41.318	10.578	0.00839	0.00727
chr22	50007549	50007550	0.00026	0.223	0.061	17.504	8.614	0.00899	0.00781
chr22	50007580	50007581	8.96e-05	0.207	0.053	31.622	11.858	0.00402	0.00349
chr22	50007595	50007596	4.58e-05	0.255	0.063	22.648	12.482	0.00238	0.00202
chr22	50025287	50025288	1.46e-05	0.101	0.023	47.402	7.047	0.000963	0.000775
chr22	50025289	50025290	3.11e-05	0.124	0.03	81.774	4.869	0.00176	0.00145
chr22	50025303	50025304	1.97e-05	0.169	0.04	91.677	3.868	0.00122	0.000988
chr22	50025306	50025307	3.23e-07	0.124	0.024	70.361	8.071	4.23e-05	2.93e-05
chr22	50025348	50025349	4.19e-08	0.118	0.021	53.644	9.492	7.55e-06	5.24e-06
chr22	50025375	50025376	1.65e-06	0.115	0.024	27.359	7.951	0.000164	0.000119
chr22	50025391	50025392	2.39e-13	0.157	0.021	59.356	10.571	2.01e-10	2.75e-10
chr22	50025409	50025410	1.39e-13	0.205	0.028	81.501	9.407	1.24e-10	1.88e-10
chr22	50025418	50025419	1.03e-09	0.166	0.027	80.962	7.454	3.12e-07	2.14e-07
chr22	50025437	50025438	9.17e-16	0.221	0.027	81.736	7.801	1.34e-12	3.52e-12
chr22	50025459	50025460	4.99e-10	0.136	0.022	50.643	11.387	1.66e-07	1.2e-07
chr22	50025476	50025477	1.8e-09	0.138	0.023	60.833	11.373	5.08e-07	3.34e-07
chr22	50025518	50025519	2.7e-12	0.162	0.023	52.248	13.79	1.73e-09	2.49e-09
chr22	50025534	50025535	2.86e-11	0.159	0.024	39.405	12.687	1.4e-08	1.37e-08
chr22	50025543	50025544	0.000128	0.116	0.03	19.065	7.91	0.00527	0.0046
chr22	50025561	50025562	1.21e-14	0.178	0.023	60.741	14.439	1.41e-11	3.1e-11
chr22	50025564	50025565	1.18e-09	0.142	0.023	38.129	11.438	3.51e-07	2.4e-07
chr22	50025590	50025591	2.03e-10	0.143	0.022	62.818	14.329	7.59e-08	5.77e-08
chr22	50025609	50025610	1.97e-14	0.18	0.023	67.374	14.096	2.19e-11	4.54e-11
chr22	50025640	50025641	1.08e-05	0.11	0.025	73.082	14.01	0.000757	0.000599
chr22	50025647	50025648	2.53e-07	0.121	0.024	63.031	17.744	3.45e-05	2.38e-05
chr22	50025650	50025651	7.34e-12	0.159	0.023	57.203	17.208	4.21e-09	4.83e-09
chr22	50025665	50025666	9.32e-14	0.179	0.024	62.441	17.853	8.7e-11	1.34e-10
chr22	50025674	50025675	4.26e-18	0.209	0.024	46.564	18.658	1.02e-14	1.96e-14
chr22	50025690	50025691	7.37e-11	0.16	0.025	54.936	20.182	3.16e-08	2.57e-08
chr22	50025715	50025716	1.74e-08	0.159	0.028	34.293	13.064	3.57e-06	2.41e-06
chr22	50025717	50025718	1.62e-11	0.18	0.027	57.909	18.454	8.48e-09	8.67e-09
chr22	50025731	50025732	1.45e-06	0.137	0.028	61.943	17.889	0.000147	0.000106
chr22	50025915	50025916	9.69e-08	0.36	0.067	40.922	19.438	1.54e-05	1.06e-05
chr22	50048257	50048258	6.35e-05	0.2	0.05	52.568	13.9	0.00307	0.00263
chr22	50048260	50048261	4.29e-05	0.209	0.051	61.713	14.999	0.00226	0.00191
chr22	50178168	50178169	4.48e-07	-0.586	0.116	93.784	12.491	5.56e-05	3.75e-05
chr22	50180842	50180843	0.000108	0.243	0.063	55.154	24.66	0.00464	0.00402
chr22	50258809	50258810	6.98e-06	-0.395	0.088	70.623	16.909	0.000531	0.000416
chr22	50451052	50451053	1.66e-07	-0.429	0.082	90.709	9.408	2.43e-05	1.65e-05
chr22	50530306	50530307	0.000149	0.238	0.063	26.402	10.922	0.00591	0.00513
chr22	50530321	50530322	0.000163	0.22	0.058	31.658	13.033	0.00632	0.00551
chr22	50530453	50530454	4.08e-05	0.253	0.062	45.092	13.007	0.00217	0.00183
chr22	50530461	50530462	3.03e-05	0.265	0.064	58.767	12.705	0.00172	0.00143
chr22	50596602	50596603	5.8e-05	0.536	0.133	95.573	8.596	0.00286	0.00244
chr22	50604968	50604969	5.38e-07	0.255	0.051	91.232	4.416	6.47e-05	4.41e-05
chr22	50605016	50605017	1.4e-05	0.249	0.057	93.084	3.478	0.000932	0.000751
chr22	50894025	50894026	1e-09	-0.761	0.125	93.882	12.979	3.03e-07	2.09e-07
chr22	50923963	50923964	9.21e-09	-0.67	0.117	89.703	16.847	2.07e-06	1.4e-06
chr22	50966931	50966932	0.000136	0.267	0.07	79.615	11.24	0.00551	0.0048
chr22	50966936	50966937	6.02e-05	0.263	0.066	76.231	9.538	0.00294	0.00252
chr22	51067515	51067516	2.66e-05	0.139	0.033	40.969	11.247	0.00155	0.00128
chrX	9374027	9374028	7.21e-09	-0.23	0.04	71.959	14.522	1.68e-06	2.08e-05
chrX	9374035	9374036	1.19e-05	-0.217	0.05	85.884	8.19	0.000819	0.00979
chrX	9374103	9374104	1.23e-09	-0.247	0.041	76.272	12.421	3.64e-07	7.09e-06
chrX	9375060	9375061	0.000256	-0.299	0.082	86.009	9.577	0.00889	0.0874
chrX	12996325	12996326	3.73e-05	0.447	0.109	16.692	10.596	0.00202	0.0239
chrX	12996352	12996353	9.47e-07	0.41	0.084	25.494	14.531	0.000103	0.00109
chrX	16141604	16141605	1.64e-05	-0.301	0.07	49.875	15.845	0.00106	0.0118
chrX	19854596	19854597	2.35e-06	0.628	0.133	92.198	14.746	0.000219	0.00226
chrX	24331580	24331581	0.000104	1.227	0.316	2.755	9.389	0.0045	0.0499
chrX	44169555	44169556	8.3e-05	1.666	0.423	2.821	8.173	0.00379	0.0435
chrX	45491869	45491870	0.000257	0.248	0.068	20.818	11.92	0.00891	0.0874
chrX	56810199	56810200	0.000258	0.35	0.096	24.098	14.949	0.00894	0.0874
chrX	62647796	62647797	9.06e-08	-0.544	0.102	77.771	28.026	1.45e-05	0.000174
chrX	64728342	64728343	6.53e-05	0.616	0.154	95.345	14.196	0.00314	0.0376
chrX	68923271	68923272	6.2e-07	0.434	0.087	33.733	19.449	7.28e-05	0.000893
chrX	96571231	96571232	0.000218	-0.264	0.071	38.714	12.787	0.00789	0.0874
chrX	153532633	153532634	0.000188	0.332	0.089	71.286	17.954	0.00704	0.0833
chrY	6401498	6401499	0.000259	0.254	0.07	33.995	16.557	0.00897	0.0519
chrY	6401707	6401708	1.25e-05	0.347	0.079	64.678	17.569	0.000852	0.00501

### Sheet: E_Greenland_Hotspots
hypermethylated hotspots
hotspot information								DMC annotations within a hotspot
chr	start	end	total # of CpGs	total # of DMCs	DMC ratio (%)	DMCs with DNAme Loss	DMCs with DNAme Gain	# of DMCs per closest gene	closest gene name	distance to the closest gene (in bp)	cis-methylation QTL CpGs				common hotspot DMCs in Greenland and South African cohorts
1	121000000	122000000	112	34	30.3571	0	34	34	SRGAP2-AS1	1009	0
2	90000000	91000000	92	21	22.8261	2	19	21	MIR4436A	996407	1
2	147000000	148000000	146	23	15.7534	0	23	23	PABPC1P2	182793	14
3	26000000	27000000	270	73	27.037	0	73	21	LINC00692	224625	0
								52	LRRC3B	26619	1
4	10000000	11000000	1111	139	12.5113	1	138	98	WDR1	13627	27
								40	ZNF518B	974	7
								1	CLNK	120618	0
4	14000000	15000000	247	27	10.9312	0	27	2	LINC01085	8883	0
								25	LINC00504	126200	0
4	49000000	50000000	18	4	22.2222	0	4	4	CWH43	45991	0
4	76000000	77000000	546	64	11.7216	0	64	18	LINC02562	1531	0
								42	LINC02483	47	0
								1	RCHY1	75415	0
								3	NAAA	15534	0
4	78000000	79000000	537	108	20.1117	0	108	43	CCNG2	36378	17
								65	CXCL13	1250	3
5	144000000	145000000	129	26	20.155	0	26	11	KCTD16	657680	0
								15	PRELID2	431068	0
6	87000000	88000000	373	38	10.1877	0	38	36	HTR1E	78173	0
								2	SMIM8	34164	0
7	97000000	98000000	907	91	10.0331	0	91	1	TAC1	41326	0
								4	MIR5692A1	8402	0
								86	BHLHA15	125	31
8	132000000	133000000	492	100	20.3252	0	100	23	ADCY8	39941	0
								77	EFR3A	51369	2
8	135000000	136000000	446	109	24.4395	0	109	3	LOC101927822	135849	0
								102	ZFAT-AS1	196528	2
								4	LOC101927845	109021	0
8	136000000	137000000	621	226	36.3929	0	226	5	LOC101927845	156695	0
								143	LINC01591	1147	1
								78	KHDRBS3	71117	27
8	140000000	141000000	955	110	11.5183	0	110	45	COL22A1	182291	0
								64	KCNK9	33258	10
								1	PEG13	117196	0
11	42000000	43000000	198	20	10.101	0	20	4	LINC02740	75723	0
								16	HNRNPKP3	293428	0
11	50000000	51000000	175	23	13.1429	0	23	23	LOC441601	19252	1
11	87000000	88000000	179	31	17.3184	0	31	30	LINC02711	83707	1
								1	CTSC	74012	0
14	19000000	20000000	118	13	11.0169	1	12	1	LINC02297	12227	0
								7	POTEG	533	1
								3	DUXAP10	35783	0
								1	LNCRNA-ATB	68065	1
								1	BMS1P22	1216	0
hypomethylated hotspots
hotspot information								DMC annotations within a hotspot
chr	start	end	total # of CpGs	total # of DMCs	DMC ratio (%)	DMCs with DNAme Loss	DMCs with DNAme Gain	# of DMCs per closest gene	closest gene name	distance to the closest gene (in bp)	cis-methylation QTL CpGs
8	58000000	59000000	618	137	22.1683	122	15	123	LINC01606	64	120
								14	LOC286177	2632	11

### Sheet: F_South-Africa_Hotspots
hypermethylated hotspots
hotspot information								DMC annotations within a hotspot
chr	start	end	total # of CpGs	total # of DMCs	DMC ratio (%)	DMCs with DNAme Loss	DMCs with DNAme Gain	# of DMCs per closest gene	closest gene name	distance to the closest gene (in bp)	cis-methylation QTL CpGs				common hotspot DMCs in Greenland and South African cohorts
2	56000000	57000000	178	21	11.7978	0	21	21	LOC100129434	6971	0
4	10000000	11000000	1043	201	19.2713	7	194	147	WDR1	1658	9
								46	ZNF518B	2452	2
								8	CLNK	64525	4
4	22000000	23000000	339	36	10.6195	0	36	26	LOC100505912	28253	0
								6	MIR12115	38971	0
								4	GBA3	53717	0
5	2000000	3000000	2004	414	20.6587	22	392	94	CTD-2194D22.4	118473	2
								118	LOC100506858	9711	19
								92	LSINCT5	8762	10
								15	C5orf38	36025	7
								95	LOC105374620	2596	6
5	129000000	130000000	86	12	13.9535	3	9	12	CHSY3	373188	0
6	64000000	65000000	259	33	12.7413	1	32	23	LGSN	120517	23
								10	SCAT8	216975	1
6	77000000	78000000	132	16	12.1212	0	16	4	IMPG1	235744	0
								7	LINC02540	116767	0
								5	HTR1B	399843	0
6	81000000	82000000	153	22	14.3791	1	21	22	BCKDHB	312079	1
6	169000000	170000000	1911	285	14.9137	21	264	102	SMOC2	158876	5
								144	LOC105378146	20	54
								4	LOC101929460	13266	0
								1	LOC102724357	25746	0
								5	LINC01615	6395	0
								21	LINC02544	3465	10
								1	LOC101929523	10322	0
								7	THBS2	35742	5
7	97000000	98000000	807	88	10.9046	2	86	2	TAC1	41326	1
								2	OCM2	44499	0
								1	LMTK2	19564	0
								50	BHLHA15	52	3
								32	BRI3	1544	0
								1	BAIAP2L1	51766	1
15	25000000	26000000	1373	443	32.2651	9	434	1	SNRPN	21357	1
								1	SNORD116-3	113	1
								1	SNORD116-5	276	1
								1	SNORD116-21	131	1
								2	SNORD115-1	1088	0
								5	SNORD115-12	106	0
								13	SNORD115-6	28	0
								13	SNORD115-7	22	1
								10	SNORD115-8	44	1
								4	SNORD115-12	66	0
								6	SNORD115-5	2	1
								12	SNORD115-10	5	1
								12	SNORD115-36	12	0
								11	SNORD115-29	72	0
								8	SNORD115-9	66	1
								6	SNORD115-5	2	0
								12	SNORD115-13	5	1
								3	SNORD115-14	5	0
								11	SNORD115-15	5	1
								22	SNORD115-16	72	1
								9	SNORD115-19	22	2
								5	SNORD115-18	5	4
								3	SNORD115-17	344	0
								6	SNORD115-19	22	0
								17	SNORD115-18	5	0
								6	SNORD115-20	82	0
								11	SNORD115-21	7	0
								22	SNORD115-22	44	0
								3	PWAR4	197	0
								7	SNORD115-23	38	0
								10	SNORD115-24	62	0
								10	SNORD115-25	104	0
								13	SNORD115-26	22	0
								16	SNORD115-27	16	0
								1	SNORD115-28	74	0
								3	SNORD115-11	21	0
								13	SNORD115-36	12	0
								3	SNORD115-30	163	0
								16	SNORD115-31	18	0
								2	SNORD115-32	142	0
								8	SNORD115-33	28	0
								7	SNORD115-34	23	0
								2	SNORD115-35	134	0
								4	SNORD115-36	12	0
								1	SNORD115-29	72	0
								11	SNORD115-37	151	0
								3	SNORD115-38	44	0
								12	SNORD115-39	3	0
								12	SNORD115-21	7	0
								5	SNORD115-40	72	1
								6	SNORD115-41	37	1
								13	SNORD115-15	5	0
								6	SNORD115-42	5	0
								3	SNORD115-36	12	0
								1	SNORD115-44	1259	0
								1	SNORD115-45	1705	0
								1	SNORD109B	49354	0
								8	UBE3A	2270	0
								9	MIR4715	130173	0
18	74000000	75000000	1781	192	10.7805	3	189	8	LINC01893	137079	0
								39	LOC101927989	3325	0
								11	LINC00908	1843	0
								7	LINC00683	1567	0
								1	LINC01879	7559	0
								1	ZNF236-DT	18267	0
								122	MBP	20068	1
								3	GALR1	4583	1
18	76000000	77000000	2432	325	13.3635	4	321	49	LINC01029	294923	3
								254	SALL3	4582	35
								22	ATP9B	29849	8
22	49000000	50000000	1276	226	17.7116	5	221	1	TAFA5	68447	0
								3	MIR4535	19084	1
								25	LINC01310	35344	0
								197	MIR3667	3543	9
hypomethylated hotspots
hotspot information								DMC annotations within a hotspot
chr	start	end	total # of CpGs	total # of DMCs	DMC ratio (%)	DMCs with DNAme Loss	DMCs with DNAme Gain	# of DMCs per closest gene	closest gene name	distance to the closest gene (in bp)	cis-methylation QTL CpGs
3	82000000	83000000	207	23	11.1111	22	1	23	LINC02008	511855	12
3	164000000	165000000	209	24	11.4833	24	0	3	LINC01324	146292	1
								2	SI	115603	0
								18	SLITRK3	7030	0
								1	LINC01322	51327	0
3	166000000	167000000	136	15	11.0294	14	1	14	LOC105374194	131915	1
								1	ZBBX	240042
5	104000000	105000000	135	21	15.5556	21	0	21	RAB9BP1	252017	0
6	95000000	96000000	120	13	10.8333	13	0	11	TSG1	626135	0
								2	MANEA-DT	455616	0
8	58000000	59000000	553	85	15.3707	78	7	82	LINC01606	33	81
								1	LOC286177	1141	0
								1	LINC00588	191	0
								1	LOC286178	146399	0
9	12000000	13000000	129	14	10.8527	14	0	14	LURAP1L-AS1	15919	0
10	107000000	108000000	73	13	17.8082	13	0	13	LINC02627	428114	11
11	21000000	22000000	58	9	15.5172	9	0	7	NELL1	559766	0
								2	ANO5	697924	0
11	97000000	98000000	156	18	11.5385	16	2	12	LINC02737	1085129	0
								6	CNTN5	935423	0
16	33000000	34000000	270	44	16.2963	44	0	44	ENPP7P13	11	0
18	27000000	28000000	168	24	14.2857	24	0	24	MIR302F	40950	11

### Sheet: G_Greenland_DMRs
chr	start	end	region size	DMC counts	average beta value	average p-value	average q-value
chr1	870791	871058	268	13	-0.865462	3.24046e-08	6.10623e-06
chr1	904800	905307	508	8	0.610625	7.83682e-06	0.000685836
chr1	1027510	1027717	208	2	0.458	6.02e-05	0.004935
chr1	1047181	1047235	55	2	0.38	5.76e-05	0.004775
chr1	1047801	1047857	57	3	0.427333	7.63667e-06	0.000894
chr1	1228348	1228390	43	5	0.516	6.0638e-06	0.0006926
chr1	1273384	1273422	39	3	0.842	1.17039e-05	0.001155
chr1	1275796	1275828	33	3	0.529333	3.536e-05	0.00283233
chr1	1276892	1276893	2	1	0.461	1.86e-06	0.000278
chr1	1286934	1287262	329	3	0.817	9.42333e-05	0.00697333
chr1	1301403	1301404	2	1	0.468	4.13e-07	7.69e-05
chr1	1318272	1318273	2	1	-1.017	9.92e-24	6.65e-20
chr1	1390221	1390222	2	1	1.299	6.24e-05	0.00512
chr1	1563695	1563696	2	1	0.929	1.14e-06	0.000183
chr1	1823718	1823719	2	1	0.47	1.23e-05	0.00136
chr1	1913579	1913580	2	1	-1.014	2.37e-30	3.25e-26
chr1	2066293	2066294	2	1	0.512	7.81e-06	0.000931
chr1	2144002	2144672	671	29	0.864034	2.94523e-07	3.83286e-05
chr1	2209284	2209285	2	1	0.485	7.63e-05	0.00602
chr1	2236650	2237070	421	2	0.744	8.585e-05	0.006485
chr1	2239341	2239342	2	1	0.408	8.23e-05	0.0064
chr1	2460158	2460159	2	1	0.461	1.42e-05	0.00153
chr1	2479305	2479306	2	1	-0.654	1.25e-06	0.000198
chr1	2688940	2688941	2	1	0.364	0.00014	0.00973
chr1	2730824	2730868	45	3	-0.411667	7.86667e-05	0.00599333
chr1	2732408	2732409	2	1	-0.407	4.63e-07	8.5e-05
chr1	2736800	2737008	209	5	0.3164	7.1278e-05	0.0052508
chr1	2771754	2771968	215	10	0.5926	1.35792e-05	0.00128659
chr1	2886665	2886666	2	1	0.749	4.33e-05	0.0038
chr1	3071939	3072368	430	6	0.341667	3.48167e-05	0.00300883
chr1	3078210	3078225	16	3	1.18467	3.68856e-05	0.00293127
chr1	3158247	3158248	2	1	0.741	2.91e-06	0.000407
chr1	3158798	3159259	462	10	0.3926	2.28373e-05	0.00184718
chr1	3183984	3184561	578	9	-0.392333	3.26258e-05	0.00276106
chr1	3266415	3266416	2	1	1.097	3.32e-05	0.00307
chr1	3495376	3495377	2	1	0.471	4.12e-09	1.41e-06
chr1	3500449	3500450	2	1	0.617	4.67e-09	1.57e-06
chr1	3559649	3560123	475	6	0.402833	2.31567e-05	0.00216583
chr1	3731654	3731655	2	1	0.525	3.26e-05	0.00303
chr1	4128324	4128809	486	9	-0.516778	2.69547e-05	0.00212811
chr1	5101847	5101848	2	1	0.406	6.57e-05	0.00534
chr1	5356158	5356159	2	1	0.462	1.25e-05	0.00138
chr1	5423426	5423456	31	2	0.4265	5.27e-05	0.00445
chr1	5424565	5424566	2	1	0.483	1.98e-05	0.00201
chr1	5540542	5540543	2	1	0.592	9.06e-05	0.00691
chr1	5772248	5772513	266	8	0.564125	4.50425e-05	0.00366675
chr1	5773715	5774171	457	5	1.0196	3.634e-05	0.002838
chr1	5800691	5801193	503	16	-0.821812	4.58257e-07	5.81288e-05
chr1	6066965	6066966	2	1	-0.54	3.04e-05	0.00286
chr1	6526129	6526326	198	4	1.8015	7.44e-05	0.0057175
chr1	6645131	6645132	2	1	-1.007	7.27e-06	0.000877
chr1	7259159	7259160	2	1	1.258	9.99e-05	0.00747
chr1	7318812	7318813	2	1	0.567	0.000137	0.00956
chr1	7432675	7432698	24	2	0.463	2.705e-05	0.002585
chr1	7560185	7560186	2	1	0.368	3.1e-05	0.00291
chr1	7561112	7561119	8	2	0.4035	1.0501e-05	0.00107435
chr1	7598154	7598155	2	1	-0.954	2.17e-07	4.41e-05
chr1	7778281	7778282	2	1	-0.583	1.96e-06	0.000291
chr1	7792566	7792715	150	12	0.644333	2.39816e-07	4.39429e-05
chr1	7964047	7964048	2	1	-1.26	8.35e-06	0.000985
chr1	8292252	8292868	617	13	0.586769	9.50689e-06	0.000856176
chr1	8293517	8293518	2	1	0.539	4.96e-05	0.00425
chr1	8336515	8336577	63	3	0.499667	2.21633e-05	0.00205933
chr1	8386047	8386048	2	1	-0.475	6.64e-05	0.00538
chr1	9320329	9320330	2	1	0.431	4.22e-05	0.00373
chr1	9482346	9483130	785	15	0.502867	1.78421e-05	0.00134946
chr1	9515580	9515581	2	1	0.44	0.000129	0.00914
chr1	9527202	9527209	8	2	-1.459	7.565e-05	0.00557
chr1	9705002	9705003	2	1	-0.709	5.74e-05	0.00478
chr1	9778919	9778920	2	1	-1.417	1.92e-15	2.95e-12
chr1	11017430	11017566	137	10	0.6443	6.64266e-07	8.34243e-05
chr1	11716004	11716050	47	2	0.425	9.615e-06	0.0010275
chr1	11792175	11792176	2	1	-0.414	5.14e-05	0.00437
chr1	14693109	14693110	2	1	0.396	3.16e-05	0.00295
chr1	14745785	14746422	638	6	-0.566333	3.57827e-05	0.00268877
chr1	14802984	14802985	2	1	0.46	3.33e-05	0.00308
chr1	15016666	15016669	4	2	0.424	2.2025e-05	0.001994
chr1	15450556	15450557	2	1	0.74	2.02e-05	0.00205
chr1	15541017	15542006	990	26	1.086	2.12542e-07	3.04681e-05
chr1	15913455	15913666	212	5	-0.477	1.40337e-05	0.00137752
chr1	15914838	15914880	43	4	-0.45675	8.23375e-06	0.00091775
chr1	16118654	16118685	32	2	2.111	3.3985e-05	0.0029045
chr1	16269952	16270125	174	4	0.992	6.085e-05	0.0049675
chr1	16272307	16272308	2	1	0.398	9.35e-05	0.00709
chr1	16847123	16847892	770	10	0.4982	4.88223e-05	0.00382457
chr1	16860759	16860951	193	9	0.913	1.91919e-05	0.00144313
chr1	16861538	16862261	724	38	0.845263	4.75508e-06	0.000424851
chr1	16862841	16863515	675	14	0.696357	1.10869e-05	0.000849132
chr1	16902231	16902232	2	1	-0.29	7.11e-05	0.00569
chr1	16943862	16944065	204	2	-0.394	4.88546e-05	0.00367142
chr1	16945452	16945453	2	1	-0.388	2.22e-08	6.14e-06
chr1	16956491	16958258	1768	68	0.607956	1.48256e-06	0.000121561
chr1	17004181	17004634	454	7	-0.505286	6.96523e-06	0.00066522
chr1	17012232	17012736	505	23	0.672957	4.48057e-06	0.000487684
chr1	17022997	17023284	288	5	0.387	1.61e-05	0.0015528
chr1	17050367	17051839	1473	45	0.611778	1.16585e-05	0.000985115
chr1	17091870	17092437	568	11	0.415091	1.23374e-05	0.00111039
chr1	17197408	17197929	522	12	0.87275	6.35868e-11	2.70877e-08
chr1	17198632	17200399	1768	47	0.889681	1.7631e-06	0.000169912
chr1	17201765	17201824	60	7	0.881	2.3963e-06	0.000252499
chr1	17222303	17223227	925	9	0.680667	2.06287e-05	0.00176653
chr1	17223735	17223742	8	2	0.489	8.495e-06	0.000976
chr1	17567877	17568368	492	9	-0.525444	2.12096e-05	0.00180116
chr1	18151928	18152763	836	16	0.637062	3.77171e-06	0.000392948
chr1	18617447	18617737	291	11	0.425545	2.15545e-05	0.00167028
chr1	18700891	18700892	2	1	0.375	5.32e-05	0.0045
chr1	18809764	18809765	2	1	0.805	0.000126	0.00898
chr1	18965123	18965124	2	1	-0.376	6.11e-05	0.00504
chr1	19162679	19162680	2	1	0.351	1.12e-05	0.00126
chr1	19203478	19203561	84	4	0.65525	1.42588e-08	3.50018e-06
chr1	19204197	19204276	80	7	0.997857	9.75703e-08	1.69252e-05
chr1	22903061	22903062	2	1	0.737	9.62e-05	0.00725
chr1	22968992	22968993	2	1	0.589	9.62e-05	0.00725
chr1	23208924	23208925	2	1	-1.74	1.85e-22	1.02e-18
chr1	24816529	24816537	9	3	-0.359667	3.81333e-05	0.00341667
chr1	24861725	24861920	196	7	0.448571	5.81384e-05	0.00452944
chr1	25003205	25003206	2	1	0.615	1.02e-05	0.00116
chr1	25023854	25023855	2	1	-0.359	4.31e-05	0.00379
chr1	25042299	25042300	2	1	0.687	4.96e-06	0.000636
chr1	25473204	25473205	2	1	0.578	3.22e-05	0.003
chr1	26403135	26403136	2	1	0.878	4.7e-05	0.00407
chr1	27183326	27183327	2	1	-1.562	1.65e-10	8.3e-08
chr1	27332618	27333015	398	15	0.898533	5.01927e-06	0.000417509
chr1	27711185	27711186	2	1	0.746	0.000117	0.00848
chr1	27729414	27730210	797	18	0.758889	8.00301e-06	0.000553004
chr1	30299096	30299097	2	1	0.593	6.48e-05	0.00528
chr1	32042125	32042133	9	3	0.572333	3.338e-05	0.00284
chr1	32742235	32742319	85	4	0.58975	2.3892e-05	0.00199825
chr1	33821318	33821319	2	1	-0.967	2.12e-11	1.35e-08
chr1	35078074	35078075	2	1	0.489	0.000137	0.00956
chr1	36866445	36866751	307	3	0.631	1.02533e-05	0.00111433
chr1	38975310	38975461	152	2	0.356	4.03e-05	0.00344
chr1	40075881	40075882	2	1	-0.507	8.2e-05	0.00638
chr1	40076559	40076645	87	4	-0.384	4.96815e-05	0.00387392
chr1	40508161	40508162	2	1	-0.391	9.14e-06	0.00106
chr1	42630335	42630437	103	3	0.476667	1.329e-05	0.00139233
chr1	42631437	42631486	50	3	0.501333	2.60333e-05	0.00246667
chr1	43263835	43263836	2	1	0.353	0.000133	0.00935
chr1	43381832	43381841	10	2	-0.295	2.164e-06	0.00029925
chr1	43832815	43832827	13	2	0.7415	2.38e-05	0.002315
chr1	44016749	44016750	2	1	0.507	9.24e-05	0.00703
chr1	44303968	44303983	16	2	0.517	5.965e-06	0.00074
chr1	44399770	44399771	2	1	0.38	0.0001	0.00747
chr1	44583691	44583692	2	1	0.425	2.16e-05	0.00216
chr1	44756781	44756782	2	1	1.14	2.2e-07	4.46e-05
chr1	45075111	45075185	75	2	0.4595	4.895e-05	0.004195
chr1	45075855	45076011	157	9	0.647444	5.62394e-06	0.000611479
chr1	45103484	45104148	665	21	0.536381	9.21218e-06	0.000902205
chr1	45283968	45283969	2	1	0.348	0.000107	0.00788
chr1	46858879	46858880	2	1	0.404	7.27e-05	0.00579
chr1	46871216	46871217	2	1	0.525	1.11e-05	0.00125
chr1	47016764	47016765	2	1	-1.064	8.96e-07	0.000149
chr1	47400699	47400702	4	2	0.465	1.0055e-06	0.0001623
chr1	47407043	47407044	2	1	0.433	8e-05	0.00626
chr1	47686051	47686052	2	1	0.517	4.93e-06	0.000632
chr1	48341850	48341851	2	1	1.183	1.08e-06	0.000174
chr1	48758577	48758578	2	1	0.367	9.48e-05	0.00717
chr1	49513719	49513720	2	1	0.519	3.97e-05	0.00355
chr1	50572081	50572085	5	2	0.479	6.91e-05	0.005535
chr1	50791881	50792258	378	9	0.441667	4.23701e-05	0.00342849
chr1	53064494	53064619	126	4	-0.42	6.23238e-05	0.00476375
chr1	53386032	53386033	2	1	0.506	5.4e-05	0.00455
chr1	53558211	53558618	408	4	0.5685	4.99282e-05	0.00399175
chr1	53561122	53561381	260	12	0.31475	3.54251e-07	5.16215e-05
chr1	53562077	53562252	176	5	0.302	4.08872e-10	1.56949e-07
chr1	53562973	53563292	320	5	0.2812	8.57247e-06	0.000818428
chr1	53563993	53564510	518	6	0.230667	1.5688e-05	0.00140659
chr1	53566300	53566301	2	1	0.24	2.08e-07	4.25e-05
chr1	53566974	53566989	16	2	0.3945	5.978e-06	0.00067155
chr1	53567657	53567658	2	1	0.413	3.1e-05	0.00291
chr1	53601168	53601269	102	3	0.559333	1.50593e-05	0.00151333
chr1	53795160	53795161	2	1	0.373	9.91e-05	0.00742
chr1	54059470	54060247	778	19	0.601895	5.07191e-06	0.000438473
chr1	54360170	54360171	2	1	0.584	2.17e-05	0.00217
chr1	54562084	54562397	314	9	0.378222	3.18198e-05	0.00263929
chr1	56038581	56038582	2	1	0.595	0.000124	0.00886
chr1	57242444	57242445	2	1	0.566	5.59e-08	1.37e-05
chr1	57773209	57773210	2	1	-0.266	1.87e-05	0.00192
chr1	57957410	57957411	2	1	0.392	6.99e-05	0.00561
chr1	58049658	58049659	2	1	-0.363	4e-05	0.00357
chr1	58071950	58072000	51	5	-0.7398	1.60544e-08	4.06928e-06
chr1	59030374	59030375	2	1	-0.371	8.39e-05	0.0065
chr1	61212323	61212324	2	1	0.498	1.33e-05	0.00145
chr1	62751916	62751917	2	1	-0.334	9.08e-05	0.00693
chr1	64014776	64014777	2	1	-0.424	5.51e-05	0.00463
chr1	64958282	64958336	55	4	0.54	5.0425e-05	0.0041425
chr1	65687602	65687654	53	4	0.594	1.33639e-06	0.000175865
chr1	65688171	65688194	24	2	0.5075	1.3275e-06	0.00020235
chr1	68857929	68857999	71	5	0.3814	4.61556e-05	0.0036326
chr1	69778272	69778273	2	1	-0.369	8.94e-05	0.00684
chr1	70504559	70505093	535	11	0.481	8.313e-06	0.000704584
chr1	71094919	71094920	2	1	0.348	2.3e-05	0.00228
chr1	71823559	71823617	59	4	0.30625	3.65825e-05	0.0031455
chr1	73571577	73571593	17	2	0.281	1.615e-05	0.001685
chr1	74663636	74663637	2	1	2.084	4.87e-05	0.00419
chr1	78722677	78723039	363	2	0.46	9.67e-06	0.0010675
chr1	79139460	79139461	2	1	0.43	0.000118	0.00853
chr1	79582614	79582615	2	1	-0.737	6.42e-12	4.69e-09
chr1	80516591	80516592	2	1	0.302	4.63e-05	0.00402
chr1	80519754	80520235	482	2	0.498	1.55745e-05	0.0014661
chr1	82023394	82023395	2	1	0.757	0.000141	0.00978
chr1	82627722	82627723	2	1	-0.835	1.07e-08	3.25e-06
chr1	82670593	82670594	2	1	-0.577	3.52e-05	0.00322
chr1	83473567	83473819	253	8	-0.51775	1.93289e-05	0.00143608
chr1	85993005	85993006	2	1	0.302	8.24e-06	0.000974
chr1	86988864	86989031	168	7	-0.316714	1.92761e-06	0.000256476
chr1	89449522	89449523	2	1	0.388	0.00013	0.00919
chr1	89738135	89738226	92	7	-0.436429	6.01167e-13	5.072e-10
chr1	90412736	90412750	15	2	0.523	7.05e-05	0.005645
chr1	91631878	91631879	2	1	-0.384	1.78e-05	0.00184
chr1	92000971	92001107	137	5	0.8836	3.97e-05	0.003276
chr1	92416676	92416677	2	1	0.467	2.13e-05	0.00214
chr1	93270333	93270459	127	3	-0.866	2.4745e-05	0.00213413
chr1	93296599	93296600	2	1	0.406	3.86e-05	0.00347
chr1	93613693	93613694	2	1	0.374	0.000134	0.0094
chr1	94054750	94054751	2	1	-0.994	4.04e-07	7.55e-05
chr1	94467156	94467638	483	13	0.567154	8.06637e-09	1.86308e-06
chr1	95569890	95569891	2	1	-0.444	3.69e-05	0.00335
chr1	99610122	99610178	57	2	-0.4915	9.265e-07	0.00013992
chr1	102565477	102565705	229	4	-0.433	5.497e-07	9.3225e-05
chr1	103393555	103393556	2	1	-0.482	4.7e-06	0.000608
chr1	106023515	106023516	2	1	0.362	0.00014	0.00973
chr1	106372963	106372964	2	1	-0.361	0.000131	0.00924
chr1	109359500	109359961	462	7	0.405571	2.71723e-05	0.00219021
chr1	110051072	110051168	97	3	0.450333	9.38333e-06	0.00107867
chr1	110455173	110455174	2	1	0.548	0.000133	0.00935
chr1	110485881	110485882	2	1	0.474	0.000102	0.00759
chr1	111322887	111322888	2	1	0.299	9.23e-05	0.00702
chr1	111922859	111922884	26	2	0.5115	1.495e-06	0.0002305
chr1	112016487	112016716	230	9	0.633444	2.1851e-05	0.00166997
chr1	112400777	112400778	2	1	1.114	1.88e-06	0.000281
chr1	112676818	112676819	2	1	0.629	2.65e-05	0.00256
chr1	112684216	112684543	328	8	0.57125	2.14417e-07	3.26387e-05
chr1	112685596	112685690	95	2	0.6645	4.5265e-09	1.40505e-06
chr1	112686782	112686783	2	1	0.562	1.01e-06	0.000165
chr1	112709711	112709823	113	4	0.746	1.62274e-06	0.0001996
chr1	112710337	112710338	2	1	0.671	8.36e-08	1.93e-05
chr1	112717667	112717794	128	4	0.62875	1.2525e-05	0.00107001
chr1	112723552	112723553	2	1	0.525	2.13e-05	0.00214
chr1	112725078	112725079	2	1	0.422	0.000109	0.008
chr1	112730145	112730146	2	1	0.641	2.96e-05	0.0028
chr1	112738904	112739059	156	2	0.556	2.079e-05	0.0019915
chr1	113394955	113395199	245	5	-0.3684	5.5438e-05	0.0043298
chr1	114804775	114804956	182	2	-0.5	3.48e-05	0.0029095
chr1	115080051	115080075	25	2	0.778	1.7545e-05	0.0016153
chr1	117037006	117037245	240	9	0.394778	4.14721e-05	0.00317034
chr1	117074496	117074529	34	2	0.415	5.59e-05	0.00464
chr1	117284187	117284901	715	9	0.557111	8.27156e-05	0.00623222
chr1	117694142	117694143	2	1	-0.468	3.16e-05	0.00295
chr1	119541771	119541772	2	1	-0.575	4.95e-05	0.00424
chr1	120018724	120018725	2	1	0.552	2.94e-05	0.00279
chr1	120057080	120057205	126	4	0.41875	2.13552e-05	0.00192145
chr1	121137869	121138756	888	34	0.481	2.34126e-05	0.00197799
chr1	144567670	144567671	2	1	0.852	9.93e-05	0.00744
chr1	144931051	144931121	71	2	0.315	4.677e-05	0.003782
chr1	144932953	144932987	35	3	0.364333	4.30144e-05	0.00305062
chr1	144994800	144994801	2	1	0.231	2.39e-05	0.00235
chr1	144998134	144998135	2	1	-0.973	7.16e-08	1.69e-05
chr1	145039909	145040098	190	8	0.4315	5.0505e-05	0.00416038
chr1	145043760	145043769	10	3	0.441667	7.96667e-06	0.000939667
chr1	145077712	145077713	2	1	-0.507	0.000111	0.00812
chr1	145382698	145382699	2	1	0.926	6.18e-07	0.000109
chr1	145385739	145385911	173	5	0.4052	2.56289e-05	0.00231424
chr1	145992308	145992401	94	4	0.34625	3.53275e-06	0.000441375
chr1	146476350	146476646	297	3	-0.424333	2.93e-05	0.00255967
chr1	146989685	146989686	2	1	-0.494	2.72e-05	0.00261
chr1	147381177	147381178	2	1	0.542	6.79e-05	0.00548
chr1	148248171	148248172	2	1	0.336	6.29e-05	0.00515
chr1	148556623	148556778	156	3	0.315667	2.66293e-05	0.002283
chr1	148853922	148854321	400	9	0.234	6.07132e-05	0.00470938
chr1	148903174	148903175	2	1	0.533	5.79e-05	0.00482
chr1	148914196	148914197	2	1	-0.297	9.44e-05	0.00715
chr1	149137508	149137509	2	1	0.601	0.000117	0.00848
chr1	149223920	149223921	2	1	0.372	4.55e-05	0.00396
chr1	149313240	149313241	2	1	-0.796	1.49e-09	5.82e-07
chr1	149693073	149693074	2	1	0.751	9.16e-11	4.96e-08
chr1	149712236	149712695	460	3	0.379333	5.42e-05	0.00451333
chr1	149719243	149719244	2	1	1.091	0.000144	0.00994
chr1	152081035	152081048	14	3	-0.790667	4.48333e-05	0.00382667
chr1	152275522	152275727	206	5	0.4624	1.49222e-05	0.00134868
chr1	152280022	152280023	2	1	0.413	1.13e-05	0.00127
chr1	152282195	152282244	50	3	0.331667	4.725e-05	0.003735
chr1	152285860	152285981	122	5	0.3626	3.93519e-05	0.00308516
chr1	152538426	152538427	2	1	0.52	0.000123	0.00881
chr1	153762403	153762404	2	1	1.807	0.000107	0.00788
chr1	155226074	155226195	122	5	0.4278	4.9689e-05	0.00390954
chr1	156096205	156096206	2	1	-0.64	1.3e-07	2.83e-05
chr1	156404558	156404559	2	1	0.558	6.73e-05	0.00544
chr1	156786712	156786713	2	1	0.894	5.64e-05	0.00471
chr1	156843328	156843724	397	17	0.496765	1.00603e-05	0.000886044
chr1	156878482	156878816	335	14	0.741857	1.447e-05	0.001199
chr1	157415589	157415590	2	1	-0.565	9.54e-06	0.0011
chr1	157895518	157895519	2	1	1.633	6.87e-05	0.00553
chr1	158153809	158153810	2	1	0.937	2e-08	5.6e-06
chr1	158712630	158712885	256	3	0.723333	4.9117e-07	7.67567e-05
chr1	158969817	158969823	7	2	-0.542	8.085e-05	0.006265
chr1	159408172	159408173	2	1	0.541	6.84e-05	0.00551
chr1	160336590	160336591	2	1	-0.571	1.71e-05	0.00178
chr1	160389130	160389131	2	1	0.365	3.88e-05	0.00348
chr1	160535290	160535291	2	1	-0.357	6.08e-05	0.00502
chr1	160881556	160881576	21	2	-0.475	3.295e-05	0.003005
chr1	161414747	161414805	59	3	-0.173333	1.36041e-05	0.00121126
chr1	161423942	161423963	22	2	-0.2715	6.875e-08	1.635e-05
chr1	161680281	161680282	2	1	-1.091	5.88e-05	0.00488
chr1	161953842	161954039	198	5	0.6594	7.36e-05	0.005696
chr1	163662138	163662139	2	1	-0.379	0.000118	0.00853
chr1	163662749	163662750	2	1	-0.424	0.000144	0.00994
chr1	163939922	163939923	2	1	-0.685	9.75e-06	0.00112
chr1	164668745	164669743	999	20	-0.5276	5.10176e-06	0.000517655
chr1	166553436	166553437	2	1	1.234	7.12e-08	1.69e-05
chr1	167095130	167095144	15	3	0.523	1.16433e-06	0.000168433
chr1	167882387	167882483	97	4	-0.61	5.82907e-06	0.000641613
chr1	168878741	168878742	2	1	0.315	8.63e-05	0.00666
chr1	170472489	170472490	2	1	0.336	7.28e-06	0.000878
chr1	174680563	174680631	69	6	0.318833	2.25983e-05	0.00210817
chr1	175076202	175076203	2	1	-0.5	1.7e-08	4.85e-06
chr1	175373126	175373127	2	1	-1.088	4.8e-08	1.2e-05
chr1	175737983	175737984	2	1	0.59	0.000125	0.00892
chr1	177001816	177001830	15	2	0.566	9.005e-06	0.0010455
chr1	177198940	177199054	115	10	0.4811	9.80282e-06	0.000934426
chr1	177226122	177226123	2	1	0.521	9.83e-05	0.00738
chr1	177842521	177842522	2	1	-0.92	6.12e-07	0.000108
chr1	177974149	177974818	670	6	0.5945	2.92787e-05	0.00218229
chr1	179675396	179675397	2	1	-0.269	0.00012	0.00864
chr1	179705015	179705016	2	1	0.489	3.51e-05	0.00321
chr1	179743913	179743914	2	1	0.417	1.81e-07	3.78e-05
chr1	179781645	179781646	2	1	0.452	0.000116	0.00842
chr1	181016200	181016201	2	1	-0.369	1.57e-07	3.33e-05
chr1	181047581	181047582	2	1	-0.447	7.84e-05	0.00615
chr1	181061058	181061059	2	1	-0.364	0.000126	0.00898
chr1	182708885	182708911	27	2	0.476	7.715e-05	0.006035
chr1	183300492	183300810	319	3	0.424333	1.05833e-05	0.00109033
chr1	188268942	188268943	2	1	0.687	1.83e-05	0.00189
chr1	189529494	189529495	2	1	-0.318	0.000107	0.00788
chr1	192864394	192864742	349	2	-0.4125	1.001e-06	0.00015545
chr1	196902901	196902983	83	5	0.4356	5.21812e-05	0.00411516
chr1	197323740	197323741	2	1	-0.317	8.01e-05	0.00626
chr1	197896862	197896863	2	1	-0.28	8.13e-05	0.00634
chr1	197964309	197964360	52	3	-0.441333	4.5157e-06	0.000527667
chr1	198814856	198814857	2	1	-0.996	1.38e-10	7.09e-08
chr1	199834759	199835342	584	10	0.3595	2.5247e-05	0.0021139
chr1	200447163	200447511	349	5	0.4094	2.47531e-06	0.000339022
chr1	201475451	201475452	2	1	0.595	6.79e-05	0.00548
chr1	201687818	201687860	43	3	0.498667	8.33667e-05	0.00634667
chr1	202026287	202026288	2	1	-1.155	1.65e-12	1.36e-09
chr1	202112440	202112441	2	1	0.44	6.62e-06	0.000811
chr1	203054980	203054981	2	1	-2.166	2.39e-22	1.3e-18
chr1	204655808	204655809	2	1	0.406	6.58e-05	0.00534
chr1	205326391	205326445	55	4	0.40775	4.865e-05	0.003999
chr1	206224587	206224588	2	1	0.956	0.000111	0.00812
chr1	206278149	206278177	29	2	0.59	4.95615e-08	1.12321e-05
chr1	206317384	206317385	2	1	-0.867	1.35e-05	0.00147
chr1	206832765	206832939	175	3	0.469333	3.77333e-05	0.00317667
chr1	208415733	208415734	2	1	-0.64	5.29e-05	0.00448
chr1	209287052	209287053	2	1	-0.374	0.000128	0.00909
chr1	210761076	210761077	2	1	1.226	0.000123	0.00881
chr1	210827422	210827423	2	1	0.327	1.79e-05	0.00185
chr1	211615582	211615583	2	1	0.907	2.66e-05	0.00257
chr1	212064015	212064016	2	1	-0.355	9.06e-06	0.00105
chr1	213089819	213089820	2	1	0.467	6.3e-05	0.00516
chr1	213487454	213487455	2	1	0.432	0.000119	0.00859
chr1	213550412	213550413	2	1	0.314	6.7e-06	0.000819
chr1	213573113	213573114	2	1	0.358	0.000106	0.00783
chr1	213649600	213649601	2	1	0.515	1.19e-06	0.00019
chr1	213858306	213858307	2	1	0.398	5.55e-05	0.00465
chr1	214035366	214035378	13	2	0.4115	4.535e-05	0.003915
chr1	214078689	214078736	48	3	0.672	5.73967e-06	0.000670033
chr1	214342016	214342178	163	3	0.391667	5.13167e-05	0.004075
chr1	214382050	214382759	710	5	0.3458	6.192e-05	0.004828
chr1	215000331	215000332	2	1	-0.614	1.04e-06	0.000169
chr1	215178907	215179152	246	2	-0.4225	4.495e-05	0.0035535
chr1	215802328	215802329	2	1	0.414	2.52e-06	0.00036
chr1	216340035	216340036	2	1	0.457	2.75e-05	0.00264
chr1	216691439	216691440	2	1	0.513	1.67e-05	0.00175
chr1	218138131	218138132	2	1	0.494	2.62e-05	0.00254
chr1	218329607	218329608	2	1	-0.655	9.69e-07	0.000159
chr1	218496309	218496404	96	8	0.74325	4.9063e-06	0.000513633
chr1	219156612	219157074	463	8	0.451625	4.22327e-06	0.000469685
chr1	220648412	220648420	9	2	-0.3355	8.04e-05	0.00613
chr1	220856687	220856799	113	5	0.3332	3.37924e-05	0.00278554
chr1	221407412	221407659	248	4	-0.3025	5.8925e-05	0.0047725
chr1	221458081	221458199	119	5	-0.4086	2.42062e-06	0.000268226
chr1	223092395	223092466	72	3	0.463333	4.1472e-05	0.00335233
chr1	223303073	223303074	2	1	0.652	6.31e-05	0.00517
chr1	223835878	223835971	94	6	0.581	2.10547e-05	0.00156048
chr1	226165531	226165532	2	1	0.556	7.86e-05	0.00617
chr1	226324649	226324650	2	1	0.47	4.39e-07	8.12e-05
chr1	227163686	227164598	913	30	0.937367	1.279e-06	0.000115602
chr1	227165719	227165807	89	4	0.47575	1.84356e-05	0.00148486
chr1	228003393	228003394	2	1	0.426	4.4e-06	0.000576
chr1	228723054	228723055	2	1	-0.582	3.35e-05	0.00309
chr1	228756711	228756715	5	2	-0.7675	7.16625e-05	0.0049763
chr1	228771190	228771196	7	2	0.3255	8.825e-05	0.00649
chr1	228773416	228773515	100	7	-0.871286	2.20657e-05	0.00167973
chr1	229265603	229265793	191	2	0.911	6.14e-05	0.004925
chr1	229283995	229284146	152	4	0.481	2.8495e-05	0.00234625
chr1	230333800	230333806	7	2	0.385	5.26e-05	0.004455
chr1	230470010	230470011	2	1	0.546	1.26e-05	0.00138
chr1	230982308	230982437	130	6	-0.647667	2.30039e-06	0.000279863
chr1	231052962	231052963	2	1	-0.445	7.18e-06	0.000868
chr1	233681783	233681784	2	1	-0.429	5.47e-05	0.0046
chr1	233867034	233867035	2	1	0.574	0.000139	0.00968
chr1	234857931	234857932	2	1	-0.394	9.48e-05	0.00717
chr1	234905601	234905602	2	1	0.508	8.86e-05	0.00679
chr1	234906372	234906373	2	1	0.318	4.24e-05	0.00374
chr1	235756879	235756880	2	1	-0.288	6.04e-05	0.00499
chr1	236237743	236237744	2	1	0.688	7.2e-06	0.00087
chr1	236653490	236653925	436	3	0.468	5.80667e-05	0.00476667
chr1	236907957	236908096	140	11	0.492	3.07334e-05	0.00253963
chr1	237142873	237142937	65	2	0.419	0.000111	0.008115
chr1	237144617	237144909	293	5	0.407	4.2307e-05	0.00329412
chr1	237774206	237774207	2	1	0.365	3.55e-05	0.00324
chr1	238000672	238000673	2	1	0.437	8.74e-05	0.00672
chr1	238415939	238415940	2	1	-0.504	1.79e-06	0.000269
chr1	238430623	238430624	2	1	-0.555	5.47e-06	0.00069
chr1	238518614	238518683	70	3	-0.319	1.62831e-05	0.0014297
chr1	238683668	238683669	2	1	0.891	2.69e-06	0.00038
chr1	239153250	239153300	51	3	-0.349333	8.28e-05	0.00642667
chr1	239227591	239227592	2	1	-0.378	0.000134	0.0094
chr1	239376334	239376335	2	1	-0.365	0.000124	0.00886
chr1	239977682	239977683	2	1	-0.647	7.07e-05	0.00566
chr1	240139081	240139082	2	1	-0.474	5.63e-05	0.00471
chr1	240147624	240147625	2	1	-0.693	6.33e-05	0.00518
chr1	240874707	240874708	2	1	0.647	5.06e-06	0.000646
chr1	241325685	241325686	2	1	-0.329	7.06e-05	0.00566
chr1	241441009	241441031	23	2	-0.508	4.7305e-05	0.0038105
chr1	241470050	241470051	2	1	0.224	0.000129	0.00914
chr1	242634199	242634284	86	3	-0.446667	5.54333e-06	0.000682333
chr1	242843292	242843293	2	1	0.562	4.35e-06	0.00057
chr1	243894433	243894434	2	1	0.502	9.49e-06	0.0011
chr1	244218335	244218336	2	1	0.597	6.78e-05	0.00547
chr1	244541634	244541635	2	1	0.544	2.13e-07	4.34e-05
chr1	244806207	244806208	2	1	0.454	6.86e-05	0.00553
chr1	244914543	244914581	39	2	0.5255	1.08267e-05	0.0010866
chr1	244973514	244973581	68	5	0.4556	4.096e-05	0.003588
chr1	245077140	245077180	41	2	0.4805	2.872e-05	0.0024465
chr1	245238953	245238954	2	1	0.353	6.17e-05	0.00507
chr1	245330018	245330019	2	1	-0.509	1.59e-05	0.00168
chr1	245843825	245843826	2	1	-0.42	0.000102	0.00759
chr1	246110850	246110851	2	1	-0.741	7.39e-06	0.000889
chr1	246591949	246591950	2	1	0.794	2.14e-06	0.000314
chr1	246622821	246622822	2	1	-0.809	2.37e-06	0.000342
chr1	246768797	246768798	2	1	0.623	2.72e-05	0.00261
chr1	246772268	246772504	237	2	-0.359	4.735e-05	0.00396
chr1	246952215	246952285	71	7	1.34086	2.17233e-05	0.00184549
chr1	246952857	246952995	139	4	0.50625	3.6495e-05	0.00309375
chr1	247269421	247269491	71	3	-0.483333	3.13453e-05	0.00271917
chr1	247270015	247270016	2	1	-0.487	4.19e-05	0.00371
chr1	247276985	247276997	13	2	-0.6615	1.791e-05	0.00168
chr1	247338774	247338775	2	1	0.312	8.41e-05	0.00651
chr1	247569540	247569541	2	1	0.423	8.97e-05	0.00686
chr1	247614709	247614710	2	1	0.39	8.58e-05	0.00662
chr1	247617913	247617914	2	1	0.582	3.85e-05	0.00346
chr1	248046699	248046736	38	3	0.586333	4.80067e-05	0.00342135
chr1	248048026	248048207	182	8	0.70775	4.70028e-06	0.000536476
chr1	248352314	248352352	39	2	1.086	6.9589e-06	0.00075253
chr1	248512694	248512743	50	2	-0.6495	6.52775e-05	0.0046446
chr1	248568187	248568188	2	1	0.588	3.7e-07	7e-05
chr1	249140948	249140949	2	1	0.753	5.02e-06	0.000642
chr2	198563	198564	2	1	-0.429	8.43e-05	0.00652
chr2	217725	217759	35	3	0.428667	2.28493e-05	0.00198033
chr2	388233	388334	102	4	0.45575	3.19275e-05	0.00248875
chr2	420033	420107	75	6	0.7865	3.16363e-09	9.37173e-07
chr2	437521	437560	40	3	-0.277667	1.04206e-06	0.000157093
chr2	438111	438198	88	4	-0.39275	7.7625e-05	0.0059075
chr2	495026	495144	119	6	1.01533	2.11689e-08	4.63483e-06
chr2	495771	496884	1114	19	1.00021	4.2914e-06	0.000463765
chr2	662770	663256	487	8	0.391125	3.23975e-05	0.00276063
chr2	843861	843910	50	2	0.3595	0.000121	0.00869
chr2	911276	911277	2	1	-0.933	8.75e-09	2.71e-06
chr2	928595	928892	298	11	0.384636	1.25981e-05	0.0011323
chr2	983578	983579	2	1	0.764	1.6e-05	0.00168
chr2	1265617	1265741	125	7	0.396	3.11774e-05	0.00274914
chr2	1358698	1358758	61	4	0.57325	1.41952e-05	0.001366
chr2	1429145	1429551	407	6	0.359	8.92501e-06	0.000880943
chr2	1452015	1452057	43	3	0.388333	5.97467e-05	0.00468333
chr2	1542078	1542079	2	1	0.444	9.23e-06	0.00107
chr2	1544015	1544634	620	3	0.504333	4.95e-05	0.00415333
chr2	1584647	1584648	2	1	-0.409	4.12e-06	0.000545
chr2	1585724	1585877	154	3	0.324667	7.70967e-06	0.0007958
chr2	1595707	1596403	697	18	0.666833	3.56217e-06	0.00034225
chr2	1599147	1599278	132	2	0.333	7.455e-05	0.00591
chr2	1652009	1652819	811	49	0.851	7.77385e-06	0.000693818
chr2	1653867	1653868	2	1	0.895	1.89e-05	0.00194
chr2	1771429	1771430	2	1	0.739	9.75e-05	0.00733
chr2	1787856	1788243	388	16	0.532438	2.04366e-05	0.00169935
chr2	1795896	1796204	309	12	0.54075	8.52699e-06	0.00066276
chr2	2125632	2125913	282	12	0.5155	1.14499e-05	0.000871954
chr2	2192934	2192992	59	5	-0.3518	1.1266e-05	0.0012322
chr2	2539414	2539415	2	1	0.334	0.000124	0.00886
chr2	2575737	2575738	2	1	0.73	7.78e-05	0.00612
chr2	2584885	2585416	532	15	0.412533	1.89342e-05	0.00167909
chr2	2712611	2713330	720	20	0.71275	5.39872e-07	6.99769e-05
chr2	3128884	3129079	196	4	-0.384	5.3025e-06	0.0006155
chr2	3184435	3184865	431	2	0.253	5.838e-06	0.000683
chr2	3351979	3351980	2	1	0.394	8.82e-05	0.00677
chr2	3503059	3503060	2	1	0.441	5.89e-05	0.00489
chr2	3507929	3507930	2	1	0.442	3.83e-05	0.00345
chr2	3620201	3620202	2	1	-0.442	0.000112	0.00818
chr2	3642188	3642968	781	28	1.05882	1.16501e-05	0.000988812
chr2	3714267	3714294	28	2	0.581	3.99e-05	0.00356
chr2	3730540	3730544	5	2	0.5795	3.594e-07	6.51e-05
chr2	3961105	3961137	33	2	-0.413	1.822e-05	0.0017655
chr2	3990522	3990530	9	2	0.902	8.58e-05	0.006555
chr2	4020015	4020016	2	1	0.322	0.000138	0.00962
chr2	4050719	4050720	2	1	0.443	4.31e-05	0.00379
chr2	4320553	4320554	2	1	0.369	8.39e-05	0.0065
chr2	4931115	4931116	2	1	0.444	2.19e-06	0.00032
chr2	4931853	4931995	143	3	0.321333	6.34667e-05	0.00497667
chr2	5125372	5125373	2	1	0.599	8.45e-05	0.00654
chr2	5159965	5159966	2	1	-0.336	5.98e-05	0.00495
chr2	5162437	5162518	82	2	-0.4345	2.685e-05	0.002525
chr2	5649626	5649657	32	2	0.2695	1.1815e-05	0.0012325
chr2	6063177	6063471	295	13	0.353846	2.45935e-06	0.000241457
chr2	6221637	6221638	2	1	0.335	6.87e-05	0.00553
chr2	6305424	6305425	2	1	0.848	6.92e-05	0.00556
chr2	6452087	6452198	112	4	0.4535	2.3045e-05	0.00214675
chr2	6452736	6452737	2	1	0.547	9.5e-06	0.0011
chr2	6502736	6502737	2	1	0.74	0.000141	0.00978
chr2	6634330	6634543	214	10	0.5246	1.34936e-08	3.26644e-06
chr2	6636501	6636510	10	2	-0.503	2e-05	0.00203
chr2	6647539	6647917	379	2	0.4165	5.3e-05	0.00443
chr2	6656884	6656885	2	1	0.425	5.48e-05	0.00461
chr2	6809113	6809242	130	3	0.480667	4.51333e-05	0.003519
chr2	8029669	8029716	48	3	-0.400667	4.879e-06	0.000595867
chr2	8090403	8090404	2	1	-0.857	0.000142	0.00983
chr2	8274855	8275331	477	2	0.385	8.57e-05	0.006385
chr2	8628610	8628771	162	2	0.645	2.0211e-05	0.0018125
chr2	8852286	8852459	174	9	0.390889	2.78067e-05	0.00246211
chr2	9324570	9324579	10	2	0.3435	6.81e-05	0.00503
chr2	9457828	9458149	322	2	0.342	3.58502e-06	0.00043351
chr2	9800433	9800934	502	13	0.607077	5.60846e-06	0.000561411
chr2	9878849	9878876	28	2	-0.377	5.00439e-05	0.00374505
chr2	10089073	10089074	2	1	0.585	1.02e-06	0.000166
chr2	10180125	10180126	2	1	-0.421	8.69e-05	0.00669
chr2	10198949	10199463	515	20	0.866	1.2415e-05	0.00107604
chr2	10232757	10232826	70	4	-0.44925	1.75733e-05	0.0014322
chr2	10340835	10340838	4	2	0.681	2.005e-05	0.002005
chr2	10436278	10436279	2	1	-0.771	1.57e-05	0.00166
chr2	10470282	10470283	2	1	1.041	7.8e-06	0.00093
chr2	10691725	10691726	2	1	0.92	1.37e-05	0.00148
chr2	10961359	10961360	2	1	0.361	5.02e-05	0.00429
chr2	11102374	11102533	160	3	0.446333	3.54533e-05	0.00302533
chr2	11123647	11124082	436	12	0.3755	2.37842e-05	0.00206283
chr2	11165017	11165018	2	1	-0.499	9.18e-05	0.00699
chr2	11780877	11780878	2	1	0.445	3.25e-05	0.00302
chr2	11953297	11953298	2	1	0.84	0.000137	0.00956
chr2	12078298	12078299	2	1	0.459	0.000126	0.00898
chr2	12096190	12096191	2	1	-0.514	5.44e-07	9.76e-05
chr2	12814548	12814641	94	3	0.557333	2.77e-05	0.00220968
chr2	12880456	12880934	479	18	0.421833	3.67223e-06	0.000411496
chr2	12992609	12992610	2	1	-0.577	2.98e-05	0.00282
chr2	13331370	13331371	2	1	0.365	2e-07	4.12e-05
chr2	13447789	13447790	2	1	-0.319	7.58e-05	0.00599
chr2	14501324	14501325	2	1	-0.425	2.09e-05	0.0021
chr2	15380109	15380129	21	2	0.565	1.242e-05	0.0012251
chr2	15519281	15519413	133	3	-0.661667	1.16027e-07	2.43067e-05
chr2	15948260	15948730	471	12	0.624917	5.62859e-05	0.00437879
chr2	15983465	15983512	48	4	0.54625	2.03615e-05	0.00164746
chr2	16124523	16124856	334	16	1.19856	3.50188e-06	0.000380129
chr2	18011052	18011053	2	1	0.389	4.88e-05	0.00419
chr2	18046632	18046633	2	1	0.712	1.26e-08	3.74e-06
chr2	18481772	18481773	2	1	0.398	9.87e-05	0.0074
chr2	18701853	18701854	2	1	-0.354	9.55e-06	0.0011
chr2	20064356	20064357	2	1	0.463	5.51e-07	9.86e-05
chr2	20069812	20069813	2	1	0.578	1.16e-05	0.00129
chr2	20574926	20574927	2	1	0.488	1.15e-05	0.00129
chr2	20836012	20836349	338	2	0.377	3.61e-05	0.00324
chr2	21324397	21324398	2	1	-0.315	4.05e-05	0.00361
chr2	23314976	23314977	2	1	0.388	8.56e-05	0.00661
chr2	24165182	24165183	2	1	-0.488	1.21e-05	0.00134
chr2	25148758	25148759	2	1	0.289	0.000134	0.0094
chr2	25444853	25444958	106	3	0.447	5.01667e-06	0.000614333
chr2	26363190	26363191	2	1	0.496	5.48e-05	0.00461
chr2	26364070	26364229	160	8	0.594375	3.03371e-05	0.00248811
chr2	26373026	26373065	40	3	0.649667	1.2406e-05	0.00117267
chr2	26481377	26481378	2	1	0.416	7.1e-05	0.00568
chr2	26577643	26577644	2	1	0.783	3.03e-06	0.000421
chr2	27616005	27616339	335	23	0.88813	3.32779e-07	3.98425e-05
chr2	29179429	29179627	199	6	0.414667	1.68962e-05	0.00157583
chr2	29470021	29470022	2	1	0.59	8.17e-05	0.00636
chr2	29847445	29847446	2	1	0.482	6.09e-05	0.00502
chr2	31692968	31693046	79	2	0.3975	0.000129	0.00913
chr2	31847622	31847633	12	3	0.354	3.22667e-05	0.00293333
chr2	31848177	31848178	2	1	0.297	3.64e-05	0.00331
chr2	33953336	33953453	118	7	0.726	1.2154e-05	0.00115152
chr2	35217955	35218010	56	4	-0.36325	2.0337e-06	0.000255002
chr2	35950034	35950035	2	1	-0.422	7.15e-06	0.000865
chr2	37035643	37036099	457	25	0.39364	1.09618e-05	0.00094073
chr2	37987839	37987840	2	1	0.769	9.42e-09	2.9e-06
chr2	38205974	38206073	100	2	0.5295	5.00229e-05	0.00374075
chr2	38657313	38657314	2	1	0.787	6.15e-05	0.00506
chr2	39267518	39267519	2	1	0.794	1.84e-05	0.00189
chr2	40805563	40805564	2	1	-0.61	3.91e-08	1e-05
chr2	42591079	42591080	2	1	0.47	7.36e-05	0.00585
chr2	43274726	43274727	2	1	0.326	0.000108	0.00794
chr2	44826073	44826074	2	1	-0.768	3.85e-06	0.000514
chr2	45508001	45508002	2	1	0.439	1.41e-05	0.00152
chr2	45538096	45538121	26	2	0.4015	4.87e-05	0.004095
chr2	46301888	46301918	31	2	0.3895	3.595e-05	0.003255
chr2	46768111	46768112	2	1	0.6	6.95e-05	0.00559
chr2	47063272	47063646	375	6	0.410667	1.86667e-05	0.00176583
chr2	51056788	51056861	74	5	0.3322	5.7686e-05	0.0045106
chr2	51614050	51614051	2	1	0.519	5.36e-05	0.00453
chr2	53242415	53242416	2	1	0.643	3.29e-07	6.33e-05
chr2	53629343	53629344	2	1	0.72	0.000141	0.00978
chr2	55116936	55116937	2	1	0.935	4.31e-07	7.99e-05
chr2	55730650	55730786	137	3	0.456667	5.85333e-05	0.00473333
chr2	56419875	56420519	645	19	0.435947	1.22606e-05	0.00104936
chr2	59540628	59541553	926	8	0.471	6.14875e-05	0.00495
chr2	59739230	59739245	16	2	0.4185	2.6615e-05	0.0023835
chr2	60492394	60492406	13	2	0.323	6.73e-05	0.00543
chr2	60757902	60758417	516	4	-0.376	1.40225e-05	0.00144075
chr2	60807875	60807889	15	2	0.3345	7.68e-05	0.00601
chr2	62086457	62086458	2	1	0.563	4.31e-06	0.000566
chr2	62654523	62654565	43	2	0.6265	5.19e-05	0.004255
chr2	65214625	65214626	2	1	1.209	4.29e-05	0.00378
chr2	65519694	65520280	587	18	0.772889	1.07623e-06	0.000132291
chr2	66794637	66794708	72	4	-0.436	2.11225e-05	0.00192575
chr2	67100038	67100039	2	1	-0.476	0.000118	0.00853
chr2	68050816	68050867	52	2	0.393	4.6e-05	0.00389
chr2	68133175	68133279	105	2	-0.852	5.11e-09	1.6735e-06
chr2	68251467	68251468	2	1	0.594	7.82e-06	0.000932
chr2	69409278	69409279	2	1	-0.567	5.33e-05	0.00451
chr2	70035083	70035193	111	7	0.318143	3.95989e-05	0.00317686
chr2	70777244	70777245	2	1	-0.482	6.12e-06	0.000759
chr2	70797346	70797347	2	1	0.591	1.19e-05	0.00132
chr2	70933416	70933417	2	1	0.956	6.38e-05	0.00522
chr2	71753316	71753426	111	5	0.3782	1.229e-05	0.0013142
chr2	72042154	72042277	124	2	0.4825	3.61e-05	0.003255
chr2	72079421	72079425	5	2	1.158	2.095e-05	0.002105
chr2	72098909	72098910	2	1	-0.404	1.95e-05	0.00199
chr2	73077885	73078417	533	4	0.39675	5.99e-05	0.0047425
chr2	74596575	74596576	2	1	0.612	5.74e-05	0.00478
chr2	74645749	74645750	2	1	0.409	0.000134	0.0094
chr2	74687634	74687635	2	1	-0.753	3.78e-05	0.00341
chr2	74981753	74981800	48	2	0.4075	1.415e-05	0.001525
chr2	75053059	75053060	2	1	-0.513	2.08e-05	0.00209
chr2	75145483	75145484	2	1	0.605	5.05e-05	0.00431
chr2	75392266	75392267	2	1	0.48	0.000133	0.00935
chr2	76925550	76925562	13	3	-0.497667	2.983e-05	0.00258333
chr2	78127323	78127324	2	1	-0.502	4.25e-05	0.00375
chr2	79007316	79007317	2	1	-0.262	9.76e-06	0.00112
chr2	79092889	79092911	23	2	-0.355	0.0001103	0.00799
chr2	79312664	79312665	2	1	0.51	2.81e-06	0.000395
chr2	80175589	80175590	2	1	-0.556	5.56e-06	0.0007
chr2	81928562	81928563	2	1	-0.439	3.71e-05	0.00336
chr2	82213217	82213614	398	5	-0.41	3.01898e-05	0.00260238
chr2	82552345	82552390	46	2	-0.189	3.083e-05	0.0025965
chr2	85090204	85090226	23	2	0.577	1.2365e-05	0.0013145
chr2	85293901	85294292	392	3	-0.437333	2.61667e-05	0.00251
chr2	85979480	85979481	2	1	0.367	6.6e-05	0.00536
chr2	87157197	87157228	32	2	0.489	6.18e-05	0.00472
chr2	87169353	87169419	67	5	0.4338	9.726e-06	0.0010566
chr2	87169982	87170033	52	3	1.01267	2.9508e-06	0.0003541
chr2	87939784	87939785	2	1	1.516	1.54e-10	7.82e-08
chr2	88306480	88306899	420	3	0.477	1.1982e-05	0.00124377
chr2	88387542	88387608	67	4	0.521	2.81275e-05	0.002407
chr2	88803824	88803915	92	7	-0.543857	2.58524e-06	0.000323281
chr2	88804473	88804474	2	1	-0.711	7.21e-06	0.000871
chr2	88837304	88837305	2	1	0.593	0.000142	0.00983
chr2	88837920	88838319	400	7	0.682429	5.17863e-07	7.04567e-05
chr2	88849146	88849831	686	29	0.893241	6.2577e-06	0.000569765
chr2	89881409	89881505	97	2	-0.3005	1.4855e-06	0.000228
chr2	89996201	89996202	2	1	-0.827	5.74e-05	0.00478
chr2	90108290	90108305	16	2	0.608	2.935e-05	0.002675
chr2	90248944	90248945	2	1	-0.723	1.31e-07	2.85e-05
chr2	90265211	90265212	2	1	-0.488	4.21e-05	0.00372
chr2	90413192	90413193	2	1	0.349	4.62e-05	0.00401
chr2	90413863	90414143	281	16	0.2765	1.36919e-05	0.00126779
chr2	91776201	91776215	15	2	0.338	3.611e-05	0.0029565
chr2	91791524	91791525	2	1	-0.431	4.51e-05	0.00393
chr2	91800287	91800462	176	6	-0.1835	3.86876e-05	0.00280022
chr2	91806650	91806985	336	8	-0.217	3.03885e-05	0.00245285
chr2	91814780	91814781	2	1	-0.15	8.24e-05	0.0064
chr2	91816806	91816807	2	1	-0.267	7.47e-08	1.75e-05
chr2	92162608	92162609	2	1	0.466	1.52e-05	0.00162
chr2	95524187	95524188	2	1	0.704	2.62e-05	0.00254
chr2	96054014	96054062	49	2	0.5435	2.445e-05	0.00239
chr2	96780763	96780826	64	2	0.774	5.2572e-05	0.00390045
chr2	97505392	97505812	421	14	1.193	3.24209e-05	0.00266901
chr2	98350735	98351210	476	9	0.817111	2.37751e-05	0.00216218
chr2	98351785	98351791	7	2	0.7405	0.0001345	0.009435
chr2	99004292	99004750	459	3	-0.453	7.22867e-05	0.005395
chr2	99124870	99124871	2	1	1.042	3.14e-05	0.00294
chr2	99247780	99247781	2	1	0.363	7.07e-05	0.00566
chr2	99248854	99248855	2	1	0.441	1.32e-05	0.00144
chr2	99386419	99386420	2	1	0.791	5.33e-05	0.00451
chr2	100879171	100879393	223	4	-0.48475	2.1504e-05	0.00178695
chr2	101280425	101280776	352	5	0.5714	9.72279e-06	0.00102367
chr2	101638818	101638819	2	1	-1.195	2.56e-06	0.000365
chr2	102025015	102025016	2	1	-0.684	2.61e-05	0.00253
chr2	103130657	103130658	2	1	-0.437	7.18e-05	0.00574
chr2	103325452	103325453	2	1	0.41	2.92e-05	0.00277
chr2	105160933	105160934	2	1	0.442	1.22e-06	0.000194
chr2	105564172	105564248	77	2	-0.479	7.65e-05	0.00603
chr2	106141964	106141991	28	2	0.617	3.935e-07	7.25e-05
chr2	106473781	106473782	2	1	-1.171	2.43e-19	7.96e-16
chr2	106509397	106509895	499	36	0.890167	4.08878e-06	0.00035119
chr2	106701978	106701979	2	1	0.76	0.000142	0.00983
chr2	106959168	106959917	750	26	0.58	3.40615e-06	0.000386985
chr2	108008793	108008805	13	2	0.5705	4.805e-05	0.004135
chr2	108443292	108443537	246	15	0.664467	1.77696e-05	0.00162464
chr2	109638232	109638850	619	14	0.781786	2.05221e-06	0.000238353
chr2	112913847	112914123	277	3	0.442333	5.54667e-05	0.00434733
chr2	115872528	115872529	2	1	0.472	8.46e-05	0.00654
chr2	116891317	116891376	60	4	-0.45075	8.4175e-05	0.0064825
chr2	117310568	117310569	2	1	-0.933	3.45e-07	6.59e-05
chr2	117784191	117784192	2	1	-0.422	1.48e-06	0.000229
chr2	118311417	118311418	2	1	0.696	2.16e-05	0.00216
chr2	118463099	118463100	2	1	-0.495	1.66e-05	0.00174
chr2	118619351	118619352	2	1	0.795	3.36e-05	0.0031
chr2	118647147	118647148	2	1	0.404	2.7e-05	0.0026
chr2	119319772	119319773	2	1	0.477	8.88e-05	0.00681
chr2	119768382	119768383	2	1	0.389	1.46e-05	0.00156
chr2	119884388	119884389	2	1	0.463	2.24e-05	0.00223
chr2	119932242	119932243	2	1	0.535	1.06e-06	0.000172
chr2	121036417	121036441	25	3	0.313	5.63667e-05	0.00462
chr2	121301748	121301749	2	1	0.365	7.7e-05	0.00606
chr2	121605693	121605848	156	5	0.667	5.924e-05	0.004728
chr2	121970275	121970617	343	16	1.10819	4.39119e-07	5.45529e-05
chr2	121971133	121971262	130	2	0.4315	3.33435e-05	0.00272635
chr2	124441382	124441440	59	3	0.36	3.10567e-05	0.00279567
chr2	125022862	125022863	2	1	0.404	9.07e-06	0.00106
chr2	125023617	125023618	2	1	0.327	0.000108	0.00794
chr2	125669296	125669297	2	1	0.315	5.35e-05	0.00452
chr2	126181364	126181469	106	2	-0.444	1.00501e-05	0.00102003
chr2	126389300	126389443	144	2	-0.3805	6.293e-05	0.004532
chr2	127800805	127800806	2	1	0.448	1.94e-05	0.00198
chr2	128004643	128004644	2	1	0.624	7.8e-05	0.00613
chr2	128407109	128407110	2	1	0.668	2.19e-06	0.00032
chr2	128418197	128418198	2	1	-0.405	6.19e-06	0.000766
chr2	128452989	128453376	388	33	0.788303	6.2525e-06	0.000522103
chr2	128973051	128973076	26	2	-0.583	1.041e-05	0.001105
chr2	129366319	129366320	2	1	0.619	0.000118	0.00853
chr2	129505853	129506346	494	13	0.505077	2.07044e-05	0.00168439
chr2	129542669	129542670	2	1	0.283	7.75e-05	0.0061
chr2	130500614	130500615	2	1	0.503	2e-05	0.00203
chr2	130512245	130512297	53	3	0.383	3.36333e-05	0.00308667
chr2	130538947	130538948	2	1	0.78	0.000135	0.00946
chr2	130794723	130794768	46	4	0.682	2.782e-05	0.00248025
chr2	130795341	130795706	366	6	0.390333	2.56708e-05	0.00215537
chr2	131128339	131128340	2	1	-0.565	3.22e-05	0.003
chr2	131185393	131185527	135	4	0.47875	2.49775e-05	0.00229725
chr2	131186456	131186457	2	1	0.362	1.19e-05	0.00132
chr2	131266550	131266551	2	1	0.354	6.83e-05	0.00551
chr2	131368395	131368396	2	1	0.563	1.75e-05	0.00182
chr2	131450180	131450210	31	2	0.311	3.2412e-05	0.002684
chr2	131451149	131451253	105	5	0.5538	1.69918e-05	0.00166966
chr2	131502266	131502267	2	1	0.595	4.11e-08	1.05e-05
chr2	131502881	131502978	98	2	0.5685	5.63795e-05	0.0041545
chr2	131673095	131673096	2	1	0.359	0.000103	0.00765
chr2	131793761	131793762	2	1	0.287	3.09e-05	0.0029
chr2	132056834	132057199	366	8	0.430875	2.70675e-05	0.002377
chr2	132184531	132184532	2	1	0.459	2.51e-05	0.00245
chr2	132481269	132481270	2	1	0.724	0.000109	0.008
chr2	133010796	133010797	2	1	0.432	0.000119	0.00859
chr2	133035812	133036213	402	22	0.554227	8.19696e-06	0.000694623
chr2	133652441	133652615	175	4	0.579	4.75659e-06	0.000489293
chr2	134325875	134325876	2	1	-0.587	8.99e-05	0.00687
chr2	134491037	134491038	2	1	0.676	3.7e-06	0.000498
chr2	135341159	135341160	2	1	0.729	9.34e-06	0.00108
chr2	136554954	136554955	2	1	0.374	1.49e-05	0.00159
chr2	136590690	136590759	70	4	0.565	7.50277e-07	0.00010437
chr2	137539334	137539782	449	4	0.51425	2.9913e-05	0.00235568
chr2	137578716	137578717	2	1	-0.579	9.08e-05	0.00693
chr2	137579394	137579874	481	3	-0.394	5.24887e-05	0.00406847
chr2	138163324	138163325	2	1	-0.648	4.43e-08	1.12e-05
chr2	139659654	139659655	2	1	0.445	0.000142	0.00983
chr2	140216730	140216731	2	1	-0.483	2.8e-05	0.00268
chr2	140940672	140940673	2	1	0.321	0.000138	0.00962
chr2	141965950	141965958	9	2	0.4765	0.00010045	0.007465
chr2	144381039	144381040	2	1	0.715	0.000119	0.00859
chr2	144602742	144602743	2	1	-0.543	3.37e-05	0.00311
chr2	145250818	145250882	65	2	-0.4935	3.48031e-05	0.002796
chr2	145353901	145353902	2	1	-0.349	4.71e-05	0.00407
chr2	147150313	147150453	141	4	0.2785	4.6e-06	0.00058025
chr2	147160274	147160343	70	5	0.2962	4.6588e-07	7.63262e-05
chr2	147161744	147161832	89	3	0.383	3.02113e-05	0.002443
chr2	147565300	147565586	287	11	0.508182	2.54046e-06	0.000301724
chr2	148495631	148495632	2	1	-0.881	6.96e-05	0.00559
chr2	148931008	148931009	2	1	0.446	0.000112	0.00818
chr2	149866270	149866910	641	23	1.16113	2.35652e-07	3.05913e-05
chr2	149886156	149886179	24	2	0.265	1.161e-05	0.001295
chr2	151226302	151226785	484	8	0.418	1.7986e-05	0.00152224
chr2	152153848	152153887	40	2	-0.386	1.552e-06	0.0002262
chr2	154688071	154688072	2	1	-0.291	4.32e-05	0.0038
chr2	154870608	154870625	18	2	0.2715	0.0001255	0.00894
chr2	156271774	156271775	2	1	0.472	2.11e-05	0.00212
chr2	157313374	157313375	2	1	-1.183	1.72e-05	0.00179
chr2	157512958	157512959	2	1	-0.57	0.000102	0.00759
chr2	158788984	158789143	160	2	0.373	6.975e-05	0.00555
chr2	159340958	159340959	2	1	0.357	9.74e-06	0.00112
chr2	159726561	159726729	169	6	0.373333	1.24367e-06	0.000185652
chr2	159735174	159735175	2	1	0.753	1.43e-05	0.00154
chr2	161296867	161296950	84	2	0.335	2.042e-06	0.000291
chr2	161329607	161329681	75	2	0.596	5.2e-05	0.003855
chr2	162507240	162507241	2	1	0.573	7.7e-06	0.00092
chr2	164414533	164414543	11	2	0.3815	7.455e-05	0.0058
chr2	165873481	165873619	139	4	-0.50925	3.78731e-05	0.0029357
chr2	166720842	166720843	2	1	0.462	0.000121	0.0087
chr2	166811921	166811922	2	1	-0.505	1.44e-05	0.00155
chr2	166812589	166812922	334	4	-0.44925	4.9875e-05	0.0042225
chr2	170997606	170997607	2	1	0.405	1.45e-05	0.00155
chr2	172456093	172456110	18	3	-0.437667	5.14333e-05	0.00433
chr2	172768865	172768906	42	2	-0.379	2.43e-05	0.002385
chr2	173867791	173867792	2	1	0.646	3.44e-06	0.000469
chr2	174147832	174147833	2	1	0.585	1.61e-05	0.00169
chr2	174322119	174322335	217	4	0.61775	2.52e-05	0.00226025
chr2	174397985	174397986	2	1	-0.422	2.24e-05	0.00223
chr2	174657776	174657777	2	1	-0.465	0.000144	0.00994
chr2	174763655	174763656	2	1	0.384	0.000125	0.00892
chr2	174904522	174904544	23	3	-0.329333	2.81967e-05	0.00245833
chr2	176749547	176749548	2	1	0.411	0.000128	0.00909
chr2	177799247	177799248	2	1	0.339	2.9e-05	0.00276
chr2	177903570	177904020	451	4	-0.44975	4.761e-05	0.0038595
chr2	178062720	178062764	45	5	0.6974	1.07564e-05	0.00100002
chr2	179419201	179419202	2	1	0.546	3.75e-06	0.000503
chr2	179664116	179664117	2	1	0.572	4.03e-05	0.00359
chr2	180725895	180725896	2	1	-3.261	1.84e-05	0.00189
chr2	182009505	182009506	2	1	-0.261	4.65e-05	0.00403
chr2	185192876	185192931	56	7	0.451571	1.61459e-06	0.000192511
chr2	187828052	187828147	96	3	-0.311333	4.23333e-05	0.00373
chr2	189470344	189470401	58	3	-0.265333	6.31052e-06	0.000714203
chr2	189808274	189808275	2	1	-0.369	2.47e-06	0.000354
chr2	192344493	192344494	2	1	-0.47	1.69e-05	0.00176
chr2	192560369	192560513	145	3	0.786	3.41659e-06	0.00042033
chr2	192573362	192573363	2	1	0.518	0.000127	0.00903
chr2	193804446	193804447	2	1	-0.433	2.16e-05	0.00216
chr2	194302597	194302660	64	3	-0.610667	1.68334e-05	0.0016167
chr2	194884934	194884995	62	3	0.325667	1.92733e-05	0.00181667
chr2	194954630	194954631	2	1	-0.334	0.000104	0.00771
chr2	195350165	195350166	2	1	-0.378	0.00013	0.00919
chr2	196079054	196079055	2	1	-0.408	4.36e-07	8.07e-05
chr2	197831981	197832070	90	4	-0.46025	8.25e-06	0.000911675
chr2	198243608	198243609	2	1	-0.404	4.76e-05	0.00411
chr2	198315279	198315519	241	7	-0.418	3.7258e-05	0.0031542
chr2	198316622	198316623	2	1	-0.533	6.34e-07	0.000111
chr2	198442209	198442210	2	1	-0.487	6.26e-06	0.000774
chr2	198700334	198700335	2	1	-0.474	7.97e-05	0.00624
chr2	198939876	198939877	2	1	-0.377	2.89e-06	0.000405
chr2	200094556	200094688	133	2	0.316	6.305e-05	0.004955
chr2	200137128	200137129	2	1	0.343	6.54e-06	0.000803
chr2	201354940	201354941	2	1	0.975	0.000134	0.0094
chr2	202671360	202671361	2	1	-0.397	3.01e-06	0.000419
chr2	202888811	202888812	2	1	1.09	2.96e-09	1.06e-06
chr2	202988253	202988254	2	1	0.662	6.29e-05	0.00515
chr2	203014100	203014249	150	6	0.465833	6.178e-06	0.000687633
chr2	203066646	203066647	2	1	0.556	2.85e-05	0.00272
chr2	206585910	206586602	693	7	0.44	4.04704e-05	0.003309
chr2	206628484	206628728	245	3	0.568333	4.67567e-05	0.00380333
chr2	206812974	206812975	2	1	-0.323	6.91e-05	0.00556
chr2	207130057	207130058	2	1	-0.402	7.58e-05	0.00599
chr2	207270994	207270995	2	1	-0.715	0.000134	0.0094
chr2	208199170	208199240	71	3	-0.477667	3.06767e-06	0.000405733
chr2	208199843	208199844	2	1	-0.341	0.000101	0.00753
chr2	209040663	209040675	13	2	-0.4115	7.7545e-06	0.000851
chr2	209048511	209048516	6	2	-0.547	1.457e-05	0.0014865
chr2	213153324	213153325	2	1	0.987	7.08e-05	0.00567
chr2	214967582	214967583	2	1	0.747	6.62e-05	0.00537
chr2	215440454	215440455	2	1	0.618	9.63e-05	0.00726
chr2	215531501	215531502	2	1	-0.347	1.42e-05	0.00153
chr2	218195146	218195596	451	7	0.368714	1.0287e-05	0.000921629
chr2	218462000	218462027	28	2	0.7205	4.555e-05	0.00382
chr2	218896714	218896715	2	1	0.566	0.000121	0.0087
chr2	220379823	220379824	2	1	0.737	6.21e-05	0.0051
chr2	220553909	220553979	71	5	0.4084	1.0645e-06	0.00015688
chr2	221103081	221103082	2	1	0.404	4.62e-05	0.00401
chr2	222244995	222244996	2	1	-0.506	0.000126	0.00898
chr2	223713779	223713780	2	1	-0.676	2.76e-05	0.00265
chr2	224175833	224175903	71	2	1.0155	4.52785e-06	0.00053285
chr2	224225023	224225024	2	1	-0.432	2e-05	0.00203
chr2	224835586	224835613	28	2	0.405	1.54075e-05	0.00144718
chr2	225234079	225234080	2	1	0.457	9.48e-05	0.00717
chr2	225467439	225467494	56	4	-0.47625	1.37751e-08	3.37506e-06
chr2	225762991	225762992	2	1	0.394	3.36e-05	0.0031
chr2	227503867	227503928	62	4	0.485	1.65413e-05	0.00150225
chr2	227515044	227515194	151	4	-0.36175	1.71495e-06	0.000235668
chr2	227870972	227871131	160	3	0.365333	3.654e-05	0.00302667
chr2	227872152	227872153	2	1	0.265	9.49e-05	0.00718
chr2	228882191	228882600	410	16	0.373125	1.0786e-05	0.00109366
chr2	230259248	230259412	165	2	0.2995	3.5e-05	0.003105
chr2	230272029	230272030	2	1	-0.287	0.000132	0.0093
chr2	230849750	230849809	60	3	0.641667	8.46833e-08	1.7671e-05
chr2	231188174	231188175	2	1	0.506	6.17e-05	0.00507
chr2	231191880	231191894	15	2	-0.4105	9.62e-05	0.007155
chr2	231537411	231537444	34	2	-0.696	1.31905e-06	0.0001911
chr2	232262986	232263533	548	35	0.778229	4.53676e-06	0.000365952
chr2	233230620	233230621	2	1	0.707	4.96e-07	9e-05
chr2	233323051	233323052	2	1	0.43	2.96e-06	0.000413
chr2	233324053	233324054	2	1	0.983	0.000141	0.00978
chr2	233763535	233763536	2	1	0.366	1.57e-05	0.00166
chr2	234219576	234220177	602	10	0.5745	9.91306e-06	0.000918862
chr2	234220795	234220834	40	2	0.5165	5.5515e-06	0.000648
chr2	234518213	234518214	2	1	-0.454	8.8e-05	0.00676
chr2	234526744	234527146	403	3	-0.436333	6.9e-05	0.00535333
chr2	234545070	234545176	107	4	-0.42725	5.45403e-05	0.00412042
chr2	234762151	234762152	2	1	-0.521	2.61e-05	0.00253
chr2	234929498	234929499	2	1	0.383	3.82e-05	0.00344
chr2	235005015	235005156	142	15	0.467467	1.73273e-05	0.00143067
chr2	235283403	235283417	15	2	-0.476	6.0735e-05	0.004472
chr2	235424022	235424023	2	1	0.66	0.000106	0.00783
chr2	235425693	235425718	26	3	0.423	4.228e-05	0.00355267
chr2	235426277	235426278	2	1	0.435	0.000103	0.00765
chr2	236040047	236040228	182	8	0.54425	2.80226e-06	0.00029905
chr2	236252437	236252693	257	2	0.4405	6.955e-05	0.005525
chr2	236293431	236293562	132	4	0.632	6.268e-05	0.00460475
chr2	236300680	236301152	473	7	0.375429	2.648e-05	0.00242857
chr2	236674161	236674429	269	5	0.4766	3.94756e-05	0.00311262
chr2	236867674	236868145	472	18	0.499	3.56841e-05	0.00284157
chr2	237068627	237068783	157	11	1.03282	1.30665e-09	4.05593e-07
chr2	237228555	237229612	1058	15	0.4312	1.11699e-06	0.000155214
chr2	237828078	237828579	502	5	0.3696	5.508e-05	0.004368
chr2	237829846	237829847	2	1	0.486	8.21e-05	0.00638
chr2	238187249	238187451	203	4	-0.5115	2.43684e-05	0.00184249
chr2	238313777	238314140	364	4	-0.58325	6.15837e-05	0.0045055
chr2	238359951	238360294	344	9	0.380556	3.17089e-05	0.00267978
chr2	238499456	238499517	62	4	-0.4665	2.71318e-06	0.000351215
chr2	238500063	238500350	288	7	-0.709143	4.02051e-05	0.00326553
chr2	238965820	238965879	60	3	-0.271	2.35333e-06	0.000327
chr2	239007006	239007036	31	2	0.622	4.72e-05	0.004075
chr2	239495155	239495228	74	4	0.58675	3.7825e-05	0.00336
chr2	239630960	239630961	2	1	-0.365	0.000103	0.00765
chr2	239692089	239692090	2	1	0.55	2.49e-15	3.74e-12
chr2	239871939	239872249	311	5	0.464	2.604e-05	0.0019511
chr2	239888034	239888909	876	30	0.513833	2.47742e-05	0.00198427
chr2	239939409	239939836	428	3	0.218667	2.74008e-05	0.00233696
chr2	240029714	240029715	2	1	-0.899	4.75e-06	0.000614
chr2	240121939	240121940	2	1	-0.763	1.24e-05	0.00137
chr2	240149537	240149538	2	1	0.962	3.58e-09	1.25e-06
chr2	240152300	240152301	2	1	0.803	6.83e-05	0.00551
chr2	240267660	240268035	376	2	0.246	1.725e-05	0.001785
chr2	240366416	240366417	2	1	-0.482	4.44e-05	0.00388
chr2	240658273	240658324	52	2	0.525	7.195e-05	0.0057
chr2	240722567	240724460	1894	59	-0.729932	5.61652e-07	5.54175e-05
chr2	240725300	240725545	246	14	-1.17493	1.4001e-24	9.1439e-21
chr2	240869839	240869962	124	5	-0.3994	9.248e-05	0.006836
chr2	241051021	241051022	2	1	-0.335	0.000135	0.00946
chr2	241130196	241130289	94	4	0.73125	2.79578e-08	6.48622e-06
chr2	241155799	241155800	2	1	0.803	5.18e-06	0.000659
chr2	241397486	241397487	2	1	0.775	2.47e-06	0.000354
chr2	241808088	241808089	2	1	0.576	0.000132	0.0093
chr2	241908253	241908254	2	1	-1.017	5.34e-14	6e-11
chr2	242519358	242519359	2	1	0.429	2.57e-05	0.0025
chr2	242529451	242529452	2	1	0.362	1.95e-08	5.47e-06
chr2	242815274	242815275	2	1	0.494	1.67e-05	0.00175
chr2	242830249	242830250	2	1	0.966	1.13e-11	7.74e-09
chr2	242874875	242874891	17	2	0.585	6.105e-05	0.004835
chr2	242895613	242895614	2	1	0.887	6.12e-05	0.00504
chr2	242927465	242927797	333	2	0.6425	7.15055e-05	0.00494665
chr2	242953344	242956162	2819	74	-1.0615	8.74647e-08	1.178e-05
chr3	1480552	1480553	2	1	0.454	2.62e-05	0.00254
chr3	2126800	2126801	2	1	0.314	3.68e-05	0.00334
chr3	2282099	2282100	2	1	-0.551	3.51e-05	0.00321
chr3	2526594	2526672	79	6	0.336	5.92357e-05	0.00456922
chr3	2552946	2552947	2	1	0.506	1.68e-05	0.00176
chr3	3022442	3022743	302	6	0.506333	3.42829e-06	0.000406375
chr3	3050568	3050678	111	2	0.449	6.4e-06	0.000758
chr3	3080173	3080652	480	5	0.4114	2.36331e-05	0.00197875
chr3	3106844	3106845	2	1	0.327	8.33e-05	0.00646
chr3	3865730	3865731	2	1	0.56	3.94e-06	0.000525
chr3	3866716	3866717	2	1	0.493	4.09e-06	0.000542
chr3	3868136	3868137	2	1	0.482	5.34e-05	0.00451
chr3	4345509	4345510	2	1	-0.669	3.05e-05	0.00287
chr3	4876145	4876146	2	1	0.461	1.34e-06	0.00021
chr3	5024543	5024938	396	18	0.335944	4.79793e-05	0.0037455
chr3	5025910	5025979	70	3	0.591	2.62433e-05	0.00241367
chr3	5574427	5574428	2	1	0.546	8.33e-08	1.93e-05
chr3	6481103	6481104	2	1	-0.361	8.75e-05	0.00673
chr3	7170707	7170708	2	1	0.827	1.77e-07	3.7e-05
chr3	7610381	7610387	7	2	0.394	7.445e-05	0.005905
chr3	8020306	8020307	2	1	0.431	8.92e-05	0.00683
chr3	9055434	9055907	474	5	0.4134	4.43248e-05	0.00352732
chr3	9289407	9289408	2	1	-0.264	0.000143	0.00989
chr3	9958478	9958614	137	2	0.615	6.10755e-05	0.0043961
chr3	10177438	10177439	2	1	-0.374	6.15e-05	0.00506
chr3	10806022	10806267	246	4	1.0325	3.63525e-05	0.002952
chr3	11059034	11059035	2	1	-0.449	2.56e-06	0.000365
chr3	11079022	11079044	23	2	0.3565	2.41e-05	0.002325
chr3	11079767	11079833	67	3	0.394667	2.729e-05	0.00235067
chr3	11100924	11100925	2	1	-0.301	5.69e-05	0.00475
chr3	11645440	11645919	480	3	-0.663	2.29534e-05	0.00189903
chr3	11721975	11722357	383	3	0.702333	4.56567e-05	0.00373567
chr3	13335372	13336322	951	20	0.46985	1.7159e-05	0.00145942
chr3	13612389	13612390	2	1	0.677	4e-05	0.00357
chr3	13711624	13711659	36	3	0.423	2.57993e-05	0.0021677
chr3	13745279	13745356	78	2	0.441	2.975e-05	0.002805
chr3	14616217	14616261	45	2	0.3485	1.007e-05	0.001147
chr3	15045012	15045013	2	1	0.905	1.68e-10	8.43e-08
chr3	15371750	15371962	213	4	-0.3785	4.23475e-05	0.00341825
chr3	16578660	16578661	2	1	0.353	8.09e-05	0.00631
chr3	18011237	18011238	2	1	-0.301	0.000124	0.00886
chr3	21290078	21290311	234	3	0.443333	1.88475e-05	0.00172456
chr3	21316163	21316169	7	2	0.6735	1.6275e-05	0.001577
chr3	22809226	22809227	2	1	0.461	1.11e-06	0.000179
chr3	22837843	22837920	78	2	0.5795	7.3125e-05	0.0051335
chr3	23959887	23959888	2	1	0.395	9.1e-06	0.00106
chr3	24091541	24091542	2	1	0.479	0.000128	0.00909
chr3	25616085	25616086	2	1	0.829	4.97e-05	0.00425
chr3	26139810	26139811	2	1	0.534	3.75e-06	0.000503
chr3	26140479	26140515	37	2	0.5325	6.605e-06	0.000721525
chr3	26146916	26146917	2	1	0.619	3.6e-05	0.00328
chr3	26180455	26180502	48	2	0.6085	3.885e-06	0.0004945
chr3	26189456	26189516	61	2	0.6135	6.5633e-05	0.0046463
chr3	26220389	26220409	21	3	0.723667	3.91347e-06	0.000449393
chr3	26220936	26220993	58	4	0.55325	1.96466e-06	0.000258165
chr3	26229354	26229355	2	1	0.902	1.1e-06	0.000177
chr3	26230356	26230357	2	1	0.754	5.27e-06	0.000669
chr3	26232928	26232990	63	2	0.616	1.0626e-05	0.0011035
chr3	26287666	26287797	132	2	0.6185	8.825e-05	0.006675
chr3	26321789	26321790	2	1	0.614	2.74e-08	7.36e-06
chr3	26354783	26354784	2	1	0.641	9.41e-05	0.00713
chr3	26355747	26355979	233	3	0.622667	2.86647e-09	8.97333e-07
chr3	26365784	26365888	105	3	0.653	6.5153e-06	0.000726773
chr3	26367684	26368013	330	4	0.40225	4.16173e-05	0.00313141
chr3	26377717	26377718	2	1	0.738	2.31e-06	0.000334
chr3	26387119	26388077	959	23	0.709174	6.95385e-06	0.000590483
chr3	26565316	26565317	2	1	0.546	5.5e-05	0.00462
chr3	26629414	26629929	516	3	0.525667	5.68423e-05	0.00434767
chr3	26637677	26637678	2	1	0.644	2.4e-09	8.85e-07
chr3	26774160	26774161	2	1	0.861	3.18e-06	0.000439
chr3	26834363	26834364	2	1	0.708	1.17e-07	2.59e-05
chr3	26841963	26842034	72	2	0.641	1.504e-07	3.135e-05
chr3	26859532	26859533	2	1	0.593	6.16e-08	1.49e-05
chr3	26930482	26930504	23	3	0.865	3.19033e-06	0.0003841
chr3	26993137	26993199	63	3	0.571	4.61633e-05	0.00337967
chr3	27005477	27005478	2	1	0.552	9.59e-05	0.00723
chr3	27037714	27037766	53	2	0.7235	3.135e-12	2.3e-09
chr3	27039385	27039397	13	2	0.72	2.995e-15	4.335e-12
chr3	29321322	29321547	226	3	-0.349	4.44367e-05	0.00337067
chr3	29482173	29482340	168	4	-0.48775	5.38798e-05	0.0041279
chr3	29515543	29515591	49	4	0.44125	3.67925e-07	6.47725e-05
chr3	30332070	30332193	124	3	0.538333	2.45333e-05	0.00239667
chr3	32945854	32945861	8	2	-0.363	1.0899e-06	0.0001633
chr3	33067562	33067636	75	4	1.19075	1.54262e-05	0.00126793
chr3	33925317	33926167	851	11	-0.516727	2.59791e-05	0.002167
chr3	35721791	35721792	2	1	-0.501	9.39e-06	0.00109
chr3	38748171	38748172	2	1	0.766	6.76e-05	0.00546
chr3	39470521	39470522	2	1	0.711	4.56e-06	0.000593
chr3	40821686	40821687	2	1	0.448	5.29e-05	0.00448
chr3	41574688	41574973	286	3	0.400333	3.97667e-05	0.00339667
chr3	42812454	42812455	2	1	-0.285	4.57e-05	0.00398
chr3	42906591	42906592	2	1	0.491	8.17e-05	0.00636
chr3	43405591	43405625	35	4	0.57875	3.6375e-05	0.0032275
chr3	43406219	43406830	612	20	0.44135	2.89324e-05	0.00235282
chr3	44154883	44154884	2	1	1.029	4.66e-05	0.00404
chr3	45268451	45268452	2	1	1.21	0.000123	0.00881
chr3	45349473	45349474	2	1	-0.314	8.11e-06	0.000961
chr3	45725634	45725948	315	3	0.461333	4.46784e-05	0.00322194
chr3	46062259	46062313	55	2	0.4475	5.008e-05	0.003973
chr3	46062921	46062922	2	1	0.491	7.46e-05	0.00591
chr3	46505776	46505813	38	2	0.583	5.515e-06	0.0006935
chr3	46530769	46531114	346	2	0.3855	3.764e-05	0.003204
chr3	46620811	46620837	27	3	0.444	3.81433e-06	0.000471633
chr3	46621686	46621738	53	2	0.515	2.5505e-06	0.0003336
chr3	46670692	46670693	2	1	0.295	0.000144	0.00994
chr3	47458823	47458866	44	2	0.601	5.141e-05	0.003933
chr3	47459840	47460019	180	7	0.685143	1.99323e-05	0.00175941
chr3	47563875	47563876	2	1	-1.631	2.55e-06	0.000364
chr3	50379256	50379257	2	1	0.461	5.58e-05	0.00467
chr3	50395654	50395655	2	1	0.351	2.43e-05	0.00238
chr3	50425674	50425675	2	1	0.68	5.98e-05	0.00495
chr3	52182591	52182592	2	1	0.888	1.25e-07	2.74e-05
chr3	52426523	52426524	2	1	0.753	7.39e-05	0.00587
chr3	52748359	52748387	29	4	0.82025	3.1878e-05	0.00255475
chr3	53107128	53107304	177	7	0.690857	2.40164e-05	0.00179881
chr3	53878778	53878779	2	1	0.338	6.85e-05	0.00552
chr3	53961760	53961812	53	2	-0.4585	5.585e-05	0.00445
chr3	55659876	55659894	19	2	0.6425	1.5695e-07	3.1605e-05
chr3	55783895	55783896	2	1	-0.319	6.64e-05	0.00538
chr3	56207580	56207750	171	4	0.40475	1.46395e-06	0.000213925
chr3	58182324	58182371	48	2	0.7345	1.944e-06	0.0002805
chr3	59497874	59497875	2	1	-0.299	7.18e-05	0.00574
chr3	59498765	59498766	2	1	-0.361	0.000142	0.00983
chr3	59804390	59804480	91	4	-0.42425	1.7245e-05	0.00168025
chr3	60306035	60306036	2	1	0.587	0.000115	0.00835
chr3	62391712	62391767	56	2	0.352	4.215e-05	0.003665
chr3	66633257	66633375	119	5	0.327	1.6008e-05	0.0014626
chr3	66908840	66909151	312	5	0.3604	4.4704e-05	0.0035436
chr3	67039621	67039622	2	1	-0.325	0.000133	0.00935
chr3	67327867	67328234	368	2	0.375	9.03e-05	0.00673
chr3	67706422	67706537	116	4	-0.3305	4.0385e-05	0.00316025
chr3	68480983	68480996	14	2	0.507	7.66e-05	0.006035
chr3	68819956	68819957	2	1	-0.587	9.58e-05	0.00723
chr3	69504713	69504718	6	2	-0.3185	2.455e-05	0.0024
chr3	70714866	70714867	2	1	0.446	0.000114	0.0083
chr3	71247310	71247311	2	1	0.5	0.000124	0.00886
chr3	71720805	71720813	9	2	0.8045	9.135e-05	0.006735
chr3	72226463	72227295	833	22	0.713727	1.69862e-05	0.00146694
chr3	72338127	72339032	906	26	0.822346	3.18991e-06	0.000282784
chr3	75483779	75483780	2	1	0.373	6.74e-07	0.000117
chr3	76062743	76063640	898	9	0.264889	1.86931e-05	0.00148264
chr3	76292514	76292515	2	1	-0.561	1.85e-05	0.0019
chr3	76343611	76343612	2	1	0.375	2.44e-06	0.000351
chr3	76684231	76684232	2	1	0.508	6.24e-05	0.00512
chr3	76745310	76745798	489	5	0.469	3.1582e-05	0.0024538
chr3	76972130	76972131	2	1	0.387	0.000116	0.00842
chr3	76973200	76973873	674	5	0.5228	5.8002e-05	0.0045418
chr3	76998727	76998728	2	1	-0.405	0.000114	0.0083
chr3	77245316	77245319	4	2	-0.4945	1.4505e-08	4.0405e-06
chr3	78157582	78157631	50	4	0.504	3.4735e-06	0.000425125
chr3	78158525	78158738	214	6	0.339167	2.79519e-05	0.00208633
chr3	78288049	78288050	2	1	-0.336	0.000138	0.00962
chr3	79490020	79490021	2	1	0.585	5.61e-05	0.00469
chr3	79552509	79552609	101	4	-0.32075	6.29228e-06	0.000618917
chr3	79568238	79568239	2	1	0.575	1.74e-06	0.000263
chr3	79586432	79586433	2	1	0.533	7.97e-05	0.00624
chr3	79989137	79989138	2	1	-0.458	7.51e-07	0.000128
chr3	80115966	80115967	2	1	0.596	2.75e-05	0.00264
chr3	81346536	81346537	2	1	-0.661	1.63e-05	0.00171
chr3	82559112	82559236	125	5	0.7346	6.16068e-07	9.46327e-05
chr3	82765772	82765773	2	1	-0.26	5.73e-05	0.00477
chr3	82840639	82840640	2	1	0.579	1.71e-05	0.00178
chr3	85787091	85787092	2	1	-0.533	8.08e-05	0.00631
chr3	85961641	85961642	2	1	-0.434	3.24e-05	0.00301
chr3	87995388	87995389	2	1	0.558	9.43e-05	0.00714
chr3	88065976	88066031	56	3	-0.340667	1.50133e-07	3.113e-05
chr3	88330688	88331470	783	5	-0.4444	5.2364e-05	0.0040268
chr3	88823811	88823812	2	1	0.471	3.86e-05	0.00347
chr3	89497272	89497273	2	1	0.518	7.32e-05	0.00582
chr3	89927559	89927608	50	2	0.438	5.64e-05	0.00466
chr3	90139390	90139391	2	1	0.394	2.27e-05	0.00225
chr3	90150853	90150854	2	1	0.688	5.29e-06	0.000671
chr3	94025809	94025810	2	1	-0.328	7.78e-05	0.00612
chr3	94161923	94161924	2	1	0.389	1.07e-06	0.000173
chr3	94311277	94311278	2	1	0.567	5.48e-05	0.00461
chr3	96329127	96329128	2	1	0.455	8.5e-05	0.00657
chr3	96472192	96472226	35	2	0.3125	3.007e-05	0.002715
chr3	97011213	97011734	522	13	0.482385	2.03967e-06	0.000217586
chr3	98989131	98989132	2	1	0.631	3.39e-06	0.000463
chr3	99514548	99514883	336	16	0.4745	6.94675e-06	0.000555422
chr3	101645665	101645931	267	5	-0.5372	1.81013e-07	3.2527e-05
chr3	101740859	101740860	2	1	0.584	9.63e-07	0.000158
chr3	103152689	103152690	2	1	-0.547	6.49e-06	0.000798
chr3	103447288	103447289	2	1	-0.335	2.43e-07	4.86e-05
chr3	103795294	103795295	2	1	0.393	7.56e-05	0.00598
chr3	103795890	103795891	2	1	0.426	0.000105	0.00777
chr3	103821356	103821357	2	1	-0.575	2.22e-05	0.00221
chr3	104366258	104366259	2	1	-0.382	2.75e-05	0.00264
chr3	105765508	105765509	2	1	-0.335	8.28e-05	0.00643
chr3	106122353	106122354	2	1	0.425	6.91e-05	0.00556
chr3	106363571	106363732	162	7	-0.469714	2.59205e-06	0.000270293
chr3	111811433	111811434	2	1	0.468	1.35e-07	2.93e-05
chr3	111890171	111890172	2	1	-0.599	4.14e-05	0.00367
chr3	114069160	114069258	99	4	0.40475	6.50189e-05	0.00464473
chr3	116796410	116796411	2	1	-0.421	0.000141	0.00978
chr3	118570107	118570108	2	1	-0.352	4.03e-05	0.00359
chr3	119069115	119069342	228	3	-0.642667	5.47333e-05	0.00438
chr3	119420385	119420449	65	3	-0.496	3.5123e-08	8.47617e-06
chr3	119859155	119859156	2	1	-0.475	0.000101	0.00753
chr3	120854923	120854924	2	1	0.404	3.79e-05	0.00342
chr3	121081472	121081473	2	1	0.589	6.29e-06	0.000777
chr3	121277942	121277943	2	1	-0.969	4.12e-09	1.41e-06
chr3	121949059	121949060	2	1	0.417	1.11e-05	0.00125
chr3	121980670	121981118	449	11	0.463	6.12309e-05	0.00452745
chr3	122611274	122611395	122	6	0.579667	2.892e-05	0.0024415
chr3	122640201	122640202	2	1	0.344	3.16e-05	0.00295
chr3	123894230	123894231	2	1	0.49	0.000119	0.00859
chr3	123987691	123988044	354	20	0.47165	1.65117e-06	0.000179986
chr3	124705253	124705254	2	1	0.643	5.93e-05	0.00491
chr3	124839033	124839283	251	5	0.7574	5.832e-05	0.0047
chr3	124840296	124840297	2	1	0.431	7.98e-05	0.00624
chr3	125439871	125439872	2	1	0.325	4.29e-05	0.00378
chr3	125485797	125486095	299	2	0.611	8.565e-05	0.00652
chr3	125982568	125982569	2	1	0.858	3.83e-05	0.00345
chr3	126170976	126170977	2	1	1.035	1.93e-05	0.00197
chr3	126946041	126946042	2	1	0.47	3.93e-05	0.00352
chr3	127068460	127068461	2	1	0.634	0.000104	0.00771
chr3	127069772	127069773	2	1	0.448	1.05e-05	0.00119
chr3	127070415	127070416	2	1	0.376	8.91e-05	0.00682
chr3	127178196	127178197	2	1	0.494	8.16e-05	0.00636
chr3	127188925	127188961	37	3	0.500333	5.74233e-05	0.00442767
chr3	127205331	127205332	2	1	0.341	3.2e-05	0.00298
chr3	127390317	127390318	2	1	0.463	2.06e-06	0.000304
chr3	130210370	130210371	2	1	0.436	1.48e-05	0.00158
chr3	130533861	130533917	57	5	0.3808	1.92205e-06	0.00026399
chr3	130767539	130767540	2	1	-0.377	0.000101	0.00753
chr3	132115286	132115366	81	6	-0.510333	2.56058e-05	0.00204685
chr3	132607944	132607945	2	1	-0.415	8.62e-05	0.00665
chr3	133465753	133465758	6	2	0.416	2.76e-06	0.0003825
chr3	137067920	137068142	223	4	0.38675	3.54053e-05	0.00285328
chr3	137527043	137527044	2	1	0.576	4.24e-05	0.00374
chr3	137609356	137609368	13	2	0.488	2.4e-05	0.00235
chr3	137690331	137690332	2	1	-0.592	0.000117	0.00848
chr3	137717580	137717744	165	8	0.3845	1.89974e-06	0.000248668
chr3	138170978	138170990	13	3	0.944	5.01e-05	0.00427333
chr3	139875024	139875130	107	2	0.5545	2.9995e-05	0.0025385
chr3	139952190	139952191	2	1	0.615	1.54e-05	0.00163
chr3	140813894	140814255	362	16	0.427687	5.10262e-05	0.00399738
chr3	140824119	140824120	2	1	-0.31	5.47e-05	0.0046
chr3	140824831	140824832	2	1	-0.475	1.9e-05	0.00195
chr3	140948974	140948975	2	1	0.365	1.29e-05	0.00141
chr3	141497223	141497224	2	1	0.64	7.52e-05	0.00595
chr3	141666764	141666879	116	3	0.390667	8.31333e-05	0.00635333
chr3	142945610	142945810	201	2	0.3685	4.71e-05	0.004005
chr3	144476887	144477069	183	6	-0.307667	1.34674e-05	0.00121088
chr3	144689025	144689026	2	1	-0.736	5.85e-05	0.00486
chr3	145622631	145622632	2	1	0.314	0.00014	0.00973
chr3	145941376	145941377	2	1	-0.399	8.29e-05	0.00643
chr3	147707394	147707451	58	3	0.486333	3.50333e-05	0.00317333
chr3	148336136	148336137	2	1	-0.31	0.000136	0.00951
chr3	148941421	148941452	32	2	0.437	4.7399e-05	0.003604
chr3	149432924	149432925	2	1	0.484	0.000116	0.00842
chr3	149862081	149862082	2	1	-0.429	4.16e-07	7.74e-05
chr3	150435817	150435818	2	1	0.858	3.19e-05	0.00298
chr3	151347377	151347378	2	1	0.453	0.00013	0.00919
chr3	151388160	151388161	2	1	-1.089	8e-29	9.31e-25
chr3	151647194	151647303	110	6	-0.272333	2.42388e-05	0.0018782
chr3	152277124	152277125	2	1	0.315	0.000126	0.00898
chr3	152424426	152424427	2	1	-0.775	4.96e-05	0.00425
chr3	152768890	152768924	35	2	-0.4675	6.46315e-05	0.00459605
chr3	152769921	152770313	393	2	-0.5595	0.000107	0.007885
chr3	153784767	153784768	2	1	0.497	1.37e-05	0.00148
chr3	155893673	155893796	124	3	0.437333	3.762e-05	0.00317933
chr3	158435093	158435094	2	1	0.913	3.24e-06	0.000445
chr3	161453158	161453600	443	2	0.3465	7.27e-05	0.00552
chr3	162317560	162317605	46	2	-0.473	5.817e-05	0.00428
chr3	162756098	162756112	15	2	-0.6405	2.1045e-10	9.94e-08
chr3	164056428	164056464	37	2	0.499	1.82265e-05	0.001692
chr3	164057699	164058189	491	2	0.4925	7.745e-05	0.006055
chr3	164059011	164059142	132	12	0.4205	6.36709e-06	0.000680504
chr3	166298585	166298586	2	1	-0.359	2e-05	0.00203
chr3	168259182	168259183	2	1	-0.482	1.58e-05	0.00167
chr3	168849156	168849157	2	1	-0.405	3.26e-05	0.00303
chr3	168849762	168849763	2	1	-0.428	8.2e-05	0.00638
chr3	169417552	169418226	675	10	-0.4552	2.26809e-06	0.000296294
chr3	169796508	169796516	9	2	0.421	1.82e-05	0.00185
chr3	170087541	170087542	2	1	0.538	1.19e-05	0.00132
chr3	170088378	170088379	2	1	0.427	0.000124	0.00886
chr3	170764849	170764850	2	1	-0.604	1.75e-07	3.67e-05
chr3	171463745	171463909	165	8	0.35025	7.31512e-06	0.00066745
chr3	171492481	171492482	2	1	0.309	0.000125	0.00892
chr3	172585723	172585770	48	2	-0.248	5.555e-05	0.004625
chr3	175530340	175530374	35	2	-0.567	3.65e-06	0.000478
chr3	177094912	177094983	72	3	-0.394	2.22273e-05	0.00192
chr3	182458604	182458605	2	1	-0.365	1.69e-05	0.00176
chr3	183603737	183603819	83	2	-0.414	3.375e-05	0.00298
chr3	184496854	184496925	72	2	0.351	7.515e-05	0.00576
chr3	184503082	184503825	744	4	-0.376	6.065e-05	0.004745
chr3	186003857	186003858	2	1	0.467	2.54e-06	0.000363
chr3	186464110	186464111	2	1	0.491	1.54e-07	3.28e-05
chr3	188682890	188682919	30	2	-0.5115	6.135e-05	0.004695
chr3	192778485	192778486	2	1	-0.346	5.86e-05	0.00486
chr3	192873936	192875011	1076	15	0.5336	1.12718e-05	0.00106277
chr3	193588275	193588276	2	1	0.408	4.56e-06	0.000593
chr3	193615196	193615325	130	7	0.485429	1.00291e-05	0.00104674
chr3	193678856	193678857	2	1	-0.385	3.47e-05	0.00318
chr3	193693011	193693012	2	1	0.333	1.35e-05	0.00147
chr3	193720109	193720110	2	1	0.365	7.34e-05	0.00584
chr3	193774397	193774398	2	1	0.423	5.7e-05	0.00475
chr3	193774968	193775121	154	2	0.438	5.9785e-05	0.0043855
chr3	194071991	194073232	1242	14	0.391357	1.42616e-05	0.00134317
chr3	194422991	194423439	449	16	0.81325	2.22451e-08	4.40309e-06
chr3	194666640	194666922	283	13	0.551769	3.5693e-06	0.000382478
chr3	194815375	194815376	2	1	-1.203	2.85e-16	5.31e-13
chr3	195383024	195383025	2	1	-0.49	1.87e-06	0.00028
chr3	195439732	195440204	473	2	0.4525	6.28e-06	0.0007575
chr3	195441062	195441063	2	1	0.849	3.35e-12	2.59e-09
chr3	195553282	195553304	23	2	0.8635	9.32e-05	0.00696
chr3	195580071	195580206	136	11	0.363273	6.09473e-06	0.000691927
chr3	195600350	195600390	41	2	0.5205	4.922e-06	0.0005935
chr3	195600932	195601431	500	20	1.2398	1.5545e-06	0.000175501
chr3	195602279	195602835	557	19	1.38363	8.89788e-08	1.35404e-05
chr3	195613742	195613743	2	1	0.73	7.57e-05	0.00598
chr3	195640205	195640206	2	1	0.871	0.000125	0.00892
chr3	195750955	195751029	75	4	-0.39625	1.73925e-05	0.00168225
chr3	195940727	195940728	2	1	1.073	1.72e-08	4.91e-06
chr3	196766143	196766144	2	1	0.341	0.000118	0.00853
chr3	197104975	197105421	447	18	-0.553	2.71834e-06	0.00029091
chr3	197106022	197106249	228	8	-0.5965	3.57632e-08	8.00442e-06
chr3	197145008	197145009	2	1	0.795	0.000111	0.00812
chr3	197347334	197347335	2	1	0.436	8.11e-05	0.00632
chr3	197389452	197389453	2	1	0.657	4.65e-10	2.08e-07
chr4	53233	53980	748	17	0.253765	3.22805e-05	0.00270804
chr4	529385	529445	61	4	-0.444	6.4265e-05	0.0049515
chr4	616534	616685	152	4	0.20325	4.01093e-05	0.00316605
chr4	618081	618550	470	15	0.5916	1.56139e-05	0.00144096
chr4	653819	653820	2	1	0.293	4.03e-05	0.00359
chr4	742362	742363	2	1	-0.455	6.23e-06	0.000771
chr4	901824	901825	2	1	0.904	3.8e-05	0.00343
chr4	961702	962149	448	7	1.19857	3.57914e-05	0.00304686
chr4	1044346	1044759	414	12	0.423583	2.73347e-05	0.00229995
chr4	1092936	1092962	27	2	0.704	3.38e-08	8.595e-06
chr4	1093714	1094004	291	9	0.569222	3.53057e-05	0.00275504
chr4	1160541	1160685	145	4	0.36375	9.04404e-06	0.0010005
chr4	1256006	1256214	209	7	-0.558	1.89941e-05	0.00153376
chr4	1299160	1299161	2	1	0.76	6.7e-05	0.00542
chr4	1303491	1304264	774	30	0.546867	7.88057e-06	0.000765001
chr4	1600033	1601027	995	25	0.64048	1.23074e-05	0.00107611
chr4	1656603	1657393	791	14	0.753143	1.27712e-05	0.0011203
chr4	1981090	1981091	2	1	0.625	0.000105	0.00777
chr4	1989400	1989401	2	1	0.825	2.07e-09	7.77e-07
chr4	2049536	2049537	2	1	0.414	0.00012	0.00864
chr4	2065913	2066746	834	13	0.648231	3.89806e-05	0.00312467
chr4	2070019	2070103	85	3	0.367667	1.13033e-05	0.00124867
chr4	2431202	2431215	14	2	0.364	7.5445e-05	0.005435
chr4	2765223	2765314	92	4	-0.43625	1.32e-05	0.00111752
chr4	2827126	2827127	2	1	0.83	5.76e-08	1.4e-05
chr4	2849289	2849290	2	1	-0.518	9.31e-05	0.00707
chr4	3250671	3250946	276	16	0.740125	1.81184e-05	0.00135186
chr4	3288514	3288610	97	3	0.352	3.95767e-05	0.003324
chr4	3364875	3365443	569	13	0.514	2.42679e-05	0.00202565
chr4	3473647	3473648	2	1	-0.742	2.62e-14	3.16e-11
chr4	3586478	3586479	2	1	0.429	6.28e-06	0.000776
chr4	3671361	3671362	2	1	1.153	8.19e-05	0.00637
chr4	3765937	3765975	39	3	0.436667	5.3131e-06	0.000570767
chr4	4358073	4358176	104	2	0.6825	2.8285e-05	0.0024205
chr4	4916363	4916364	2	1	0.475	6.92e-06	0.000842
chr4	5276502	5276503	2	1	0.558	6.83e-05	0.00551
chr4	5991345	5991346	2	1	0.79	2.06e-05	0.00208
chr4	6010571	6010572	2	1	0.79	1.18e-06	0.000188
chr4	6052533	6052534	2	1	-1.321	2.04e-13	2e-10
chr4	6248316	6248801	486	7	0.609857	6.99865e-06	0.000653927
chr4	6326935	6327124	190	9	-0.605667	1.6505e-05	0.00121861
chr4	6328407	6328548	142	6	-0.563167	3.98413e-05	0.00307383
chr4	6471653	6471654	2	1	0.36	0.00011	0.00806
chr4	6537184	6537273	90	7	0.428571	4.59186e-05	0.00383186
chr4	6557541	6557542	2	1	0.797	2.16e-05	0.00216
chr4	6675467	6675468	2	1	-0.329	7.92e-05	0.00621
chr4	6925212	6925213	2	1	0.681	5.99e-05	0.00495
chr4	7046821	7047270	450	2	0.36	7.845e-05	0.00578
chr4	7056625	7058116	1492	14	0.407857	2.89684e-05	0.00247451
chr4	7418214	7418215	2	1	0.428	6.38e-05	0.00522
chr4	7502574	7502575	2	1	0.768	7.03e-06	0.000853
chr4	7696273	7696274	2	1	-0.797	0.000133	0.00935
chr4	7788887	7789272	386	5	0.7728	1.19315e-05	0.00112171
chr4	7789842	7789971	130	2	1.033	3.235e-05	0.002925
chr4	7940389	7940390	2	1	-2.435	7.81e-05	0.00614
chr4	8262724	8262725	2	1	-0.99	1.7e-06	0.000258
chr4	8376721	8377224	504	27	0.867889	2.37504e-10	8.37146e-08
chr4	8412406	8412594	189	4	0.37325	3.23793e-05	0.002758
chr4	8621269	8621270	2	1	1.085	5.28e-17	1.13e-13
chr4	8748308	8748404	97	3	0.359667	6.4512e-05	0.00479
chr4	8748946	8748947	2	1	0.884	6.67e-07	0.000116
chr4	8749735	8749736	2	1	0.546	1.51e-06	0.000233
chr4	9457554	9457555	2	1	0.522	4.26e-05	0.00376
chr4	9481867	9482075	209	2	-0.461	4.615e-05	0.00388
chr4	9601996	9602172	177	9	-0.458444	6.16289e-06	0.000534758
chr4	9956578	9956579	2	1	-0.489	5.07e-05	0.00432
chr4	10132049	10132343	295	3	0.334333	1.732e-05	0.00158567
chr4	10134233	10134234	2	1	0.384	3.73e-05	0.00338
chr4	10140839	10140840	2	1	0.521	1.39e-10	7.14e-08
chr4	10145628	10145629	2	1	0.343	4.31e-05	0.00379
chr4	10152937	10152938	2	1	0.379	8.61e-05	0.00664
chr4	10161973	10162078	106	3	0.394	3.34826e-05	0.00259707
chr4	10163672	10164640	969	7	0.397714	2.33606e-05	0.00195857
chr4	10165500	10165542	43	2	0.44	6.677e-05	0.004835
chr4	10168476	10168477	2	1	0.419	1.3e-05	0.00142
chr4	10176846	10176847	2	1	0.367	3.54e-05	0.00324
chr4	10180400	10180401	2	1	0.689	1.68e-05	0.00176
chr4	10184907	10184908	2	1	0.438	7.93e-06	0.000943
chr4	10186217	10186315	99	4	0.39975	6.9405e-07	0.000107435
chr4	10187414	10187415	2	1	0.407	0.000143	0.00989
chr4	10188969	10188970	2	1	0.516	1.97e-05	0.002
chr4	10192016	10192017	2	1	0.331	9.86e-05	0.0074
chr4	10192755	10192756	2	1	0.538	9.67e-05	0.00728
chr4	10194034	10194114	81	2	0.5945	2.4595e-05	0.0022895
chr4	10195747	10195748	2	1	0.795	9.79e-08	2.22e-05
chr4	10197280	10197292	13	2	0.58	4.25e-06	0.0005505
chr4	10199807	10200145	339	9	0.566667	1.39391e-07	2.48239e-05
chr4	10203814	10203861	48	2	0.608	2.33052e-08	5.85356e-06
chr4	10206170	10206664	495	6	0.531833	2.12695e-06	0.000270779
chr4	10238133	10238674	542	4	0.58675	4.6475e-06	0.00059475
chr4	10240665	10240732	68	2	0.6	9.7265e-08	2.0313e-05
chr4	10244262	10244583	322	4	0.577	3.4521e-05	0.00278958
chr4	10245102	10245110	9	2	0.71	7.3059e-10	2.86499e-07
chr4	10246750	10246968	219	2	0.5755	1.1835e-05	0.00131
chr4	10255712	10256276	565	3	0.804667	4.6538e-05	0.00344237
chr4	10258413	10258440	28	2	0.4405	6.585e-05	0.00497
chr4	10266910	10266911	2	1	0.506	9.43e-05	0.00714
chr4	10268094	10268230	137	3	0.718	1.8334e-06	0.000235532
chr4	10271252	10271463	212	5	0.5654	8.18535e-06	0.000746556
chr4	10271985	10272245	261	4	0.517	6.0925e-05	0.004665
chr4	10274281	10274378	98	3	0.682667	3.61333e-06	0.000481
chr4	10276762	10276763	2	1	0.448	6.01e-05	0.00497
chr4	10278484	10278574	91	2	0.654	9.425e-06	0.001039
chr4	10279256	10279434	179	3	0.717667	2.75607e-05	0.00229767
chr4	10280372	10280650	279	3	0.552333	4.1045e-06	0.0004651
chr4	10283317	10283318	2	1	0.595	6.66e-05	0.0054
chr4	10294676	10294677	2	1	0.443	0.000127	0.00903
chr4	10297031	10297032	2	1	0.865	1.25e-05	0.00138
chr4	10298484	10298485	2	1	0.789	4.41e-09	1.5e-06
chr4	10299212	10299213	2	1	0.592	7.16e-05	0.00572
chr4	10304956	10304957	2	1	0.468	3.96e-05	0.00354
chr4	10310779	10310780	2	1	0.844	2.33e-05	0.0023
chr4	10319499	10319551	53	3	0.517333	1.662e-06	0.0002396
chr4	10320923	10321008	86	2	0.4795	2.9188e-05	0.0024289
chr4	10321831	10322150	320	3	0.491333	4.608e-05	0.0034727
chr4	10343802	10344073	272	5	0.6874	2.02982e-05	0.00159112
chr4	10346553	10346554	2	1	0.674	3.64e-05	0.00331
chr4	10347453	10347618	166	2	0.5485	1.633e-05	0.001648
chr4	10351011	10351206	196	2	0.5755	1.884e-05	0.001884
chr4	10360566	10360774	209	2	0.5525	6.46e-06	0.000784
chr4	10361460	10361461	2	1	0.845	5.58e-07	9.96e-05
chr4	10365634	10365635	2	1	0.784	4.78e-05	0.00412
chr4	10367702	10367912	211	6	0.607333	0.000112817	0.00816167
chr4	10372706	10372707	2	1	0.665	1.35e-06	0.000212
chr4	10376308	10376326	19	2	0.4195	2.68e-05	0.00258
chr4	10383086	10383129	44	2	0.387	8.155e-05	0.006025
chr4	10460023	10460024	2	1	-0.633	3.91e-05	0.00351
chr4	10807009	10807010	2	1	0.487	0.000136	0.00951
chr4	12433079	12433114	36	2	0.4545	2.45074e-05	0.00210715
chr4	12456142	12456484	343	6	0.462167	1.46526e-05	0.0012534
chr4	12470209	12470459	251	4	0.708	7.47398e-10	2.79861e-07
chr4	12477948	12477949	2	1	0.622	1.03e-05	0.00117
chr4	12481241	12481263	23	2	0.5315	4.0865e-05	0.0032335
chr4	13929885	13929886	2	1	0.461	1.91e-05	0.00195
chr4	14122474	14122733	260	2	0.4275	1.18545e-05	0.00117215
chr4	14680299	14680300	2	1	0.612	5.24e-08	1.3e-05
chr4	14691212	14691213	2	1	0.486	0.000132	0.0093
chr4	14709762	14709763	2	1	0.529	5.65e-05	0.00472
chr4	14718255	14719081	827	10	0.6009	4.43698e-06	0.000482552
chr4	14728575	14728576	2	1	0.777	1.08e-06	0.000174
chr4	14741959	14741960	2	1	0.663	1.48e-05	0.00158
chr4	14744636	14745212	577	4	0.70575	3.5835e-08	8.03702e-06
chr4	14746310	14746311	2	1	0.553	9.91e-07	0.000162
chr4	14749261	14749294	34	2	0.6935	1.76529e-07	3.36668e-05
chr4	14763071	14763593	523	3	0.634667	3.1614e-06	0.0003726
chr4	15133343	15133407	65	3	0.460333	5.399e-07	8.57933e-05
chr4	15869905	15869906	2	1	-0.499	0.000106	0.00783
chr4	17469972	17470353	382	7	-0.373857	1.46265e-05	0.00135709
chr4	17547835	17548168	334	7	0.524429	1.25273e-05	0.00121329
chr4	18160030	18160040	11	2	-0.431	4.58e-16	8.035e-13
chr4	20884287	20884386	100	4	-0.42825	1.13425e-05	0.00119325
chr4	22293293	22293294	2	1	0.416	9.12e-05	0.00695
chr4	22299619	22299668	50	4	0.69375	1.73772e-05	0.00140172
chr4	22301476	22301477	2	1	0.517	1.02e-05	0.00116
chr4	22303872	22303873	2	1	0.351	4.23e-05	0.00373
chr4	22358086	22358141	56	2	0.507	2.91037e-05	0.00242117
chr4	22623235	22623334	100	2	0.5175	6.4915e-05	0.0046395
chr4	23722216	23722217	2	1	-0.759	1.89e-07	3.92e-05
chr4	23729876	23729877	2	1	0.421	2.01e-05	0.00204
chr4	23733671	23733672	2	1	0.444	3.47e-05	0.00318
chr4	23734853	23734854	2	1	0.581	3.2e-05	0.00298
chr4	23793659	23793660	2	1	0.548	4.63e-06	0.000601
chr4	23923267	23923268	2	1	0.442	4.84e-05	0.00416
chr4	24227761	24227765	5	2	-0.437	1.5156e-05	0.00143745
chr4	24322625	24322626	2	1	-0.462	8.36e-06	0.000986
chr4	25880844	25881104	261	5	0.4726	4.97638e-06	0.00056668
chr4	26029515	26030035	521	18	0.622278	4.44599e-07	6.40615e-05
chr4	27542912	27543030	119	4	0.81425	3.15242e-07	5.12859e-05
chr4	27735707	27735708	2	1	-0.621	5.72e-05	0.00477
chr4	28825164	28825165	2	1	0.356	0.000124	0.00886
chr4	28830935	28830936	2	1	-0.256	7.03e-05	0.00564
chr4	28989433	28989455	23	2	-0.374	2.8155e-05	0.002535
chr4	31172503	31172504	2	1	-0.411	0.000128	0.00909
chr4	31185255	31185256	2	1	-0.422	7.87e-05	0.00617
chr4	31658632	31658633	2	1	-0.432	4.62e-06	0.0006
chr4	32523011	32523070	60	2	-0.332	4.565e-05	0.00389
chr4	32682215	32682216	2	1	-0.504	3.63e-05	0.0033
chr4	34717452	34717453	2	1	-0.408	6.72e-06	0.000821
chr4	35826222	35826223	2	1	-0.765	1.39e-06	0.000217
chr4	36029016	36029017	2	1	0.364	7.07e-05	0.00566
chr4	36825295	36825427	133	4	0.36675	3.77941e-05	0.00287217
chr4	38178973	38178974	2	1	-0.497	3.57e-06	0.000483
chr4	38207446	38207447	2	1	0.92	5.76e-08	1.4e-05
chr4	38322113	38322114	2	1	-0.568	4.12e-06	0.000545
chr4	38525498	38525499	2	1	0.412	0.000116	0.00842
chr4	38669388	38669389	2	1	-0.336	4.73e-05	0.00409
chr4	38858191	38858192	2	1	-0.479	0.000138	0.00962
chr4	39172243	39172442	200	11	0.283545	4.63409e-05	0.00371482
chr4	39771745	39771918	174	10	0.6017	3.61845e-05	0.00291406
chr4	40198129	40198872	744	8	-0.415625	4.75813e-05	0.00388775
chr4	40338363	40338364	2	1	0.57	0.000124	0.00886
chr4	40427215	40427216	2	1	0.523	0.000128	0.00909
chr4	40428100	40428122	23	2	0.448	1.2195e-05	0.001302
chr4	40571356	40571357	2	1	0.769	6.51e-06	0.0008
chr4	41365651	41365652	2	1	-0.388	9.45e-06	0.00109
chr4	44546921	44546922	2	1	-0.446	4.62e-06	0.0006
chr4	45175290	45175298	9	2	0.3265	7.275e-05	0.005745
chr4	45459404	45459405	2	1	0.29	0.000102	0.00759
chr4	47005710	47005797	88	2	0.5715	8.748e-07	0.00013375
chr4	47731486	47731560	75	3	0.47	4.83233e-05	0.00336973
chr4	48138040	48138348	309	4	0.4905	2.4285e-05	0.0022925
chr4	49034649	49034933	285	3	0.378	2.50233e-05	0.002349
chr4	49050010	49050011	2	1	0.546	1.38e-07	2.98e-05
chr4	52787828	52787829	2	1	0.454	5.49e-05	0.00461
chr4	52844610	52844611	2	1	0.59	6.66e-06	0.000815
chr4	53362418	53362419	2	1	0.622	3.46e-06	0.000471
chr4	53413269	53413270	2	1	0.324	0.000106	0.00783
chr4	55809027	55809046	20	2	-0.665	7.055e-10	3.01e-07
chr4	55945620	55945655	36	2	0.3305	6.53e-05	0.005035
chr4	57665771	57665772	2	1	-0.355	0.000102	0.00759
chr4	57740571	57740610	40	4	0.55075	2.53223e-06	0.000301222
chr4	58050832	58051019	188	3	0.345	5.97333e-05	0.00490333
chr4	58332901	58332902	2	1	0.507	6.83e-07	0.000118
chr4	58446406	58446407	2	1	0.521	2.22e-05	0.00221
chr4	58528062	58528131	70	2	0.73	1.0035e-05	0.0011175
chr4	59212458	59212459	2	1	0.476	2.23e-05	0.00222
chr4	59217550	59217551	2	1	0.535	1.69e-05	0.00176
chr4	60260377	60260378	2	1	-0.607	5.23e-06	0.000665
chr4	60860473	60860474	2	1	-0.724	6.69e-06	0.000818
chr4	60900350	60900392	43	2	-0.4755	6.7235e-05	0.004943
chr4	63356767	63356814	48	2	-0.317	2.2149e-09	7.569e-07
chr4	64216457	64216458	2	1	0.535	5.92e-05	0.00491
chr4	65040354	65040365	12	2	0.329	7.615e-05	0.00588
chr4	65271632	65271633	2	1	-0.353	0.00013	0.00919
chr4	65474251	65474252	2	1	-0.369	0.000111	0.00812
chr4	65475686	65475768	83	7	-0.414571	3.61486e-06	0.000433143
chr4	65505380	65505381	2	1	-0.213	6.96e-05	0.00559
chr4	67426089	67426090	2	1	-0.451	4.88e-08	1.22e-05
chr4	71503456	71503457	2	1	-0.436	4.31e-05	0.00379
chr4	72618844	72618845	2	1	-0.57	8.26e-05	0.00642
chr4	73652461	73652462	2	1	0.535	4.7e-08	1.18e-05
chr4	73762665	73762666	2	1	0.423	0.000121	0.0087
chr4	73774583	73774584	2	1	0.833	1.11e-07	2.47e-05
chr4	73889328	73889412	85	3	-0.532667	2.5143e-08	6.458e-06
chr4	75000047	75000169	123	2	-0.3845	7.035e-05	0.005325
chr4	75097154	75097155	2	1	-1.235	7.68e-06	0.000918
chr4	75959100	75959101	2	1	0.695	7.39e-05	0.00587
chr4	76008373	76008387	15	2	0.5265	3.7525e-08	8.9145e-06
chr4	76014677	76014691	15	2	0.6235	1.34985e-08	3.6905e-06
chr4	76049334	76049358	25	2	0.386	4.65e-05	0.003995
chr4	76051954	76052023	70	2	0.44	7.125e-05	0.005285
chr4	76060439	76060440	2	1	0.563	2.1e-06	0.000309
chr4	76069271	76069272	2	1	0.536	1.66e-05	0.00174
chr4	76086363	76086419	57	2	0.6865	1.3795e-07	2.92e-05
chr4	76119643	76119745	103	3	0.752	3.83342e-05	0.00278364
chr4	76136801	76136802	2	1	0.614	1.26e-08	3.74e-06
chr4	76138435	76138436	2	1	0.667	1.29e-06	0.000203
chr4	76139304	76139305	2	1	0.815	3.46e-07	6.61e-05
chr4	76213336	76213582	247	4	0.46225	2.42998e-05	0.00187703
chr4	76214728	76214729	2	1	0.634	5.01e-06	0.000641
chr4	76215439	76215532	94	2	0.527	3.0135e-07	5.438e-05
chr4	76231414	76231415	2	1	0.583	0.000102	0.00759
chr4	76232747	76232980	234	4	0.575	9.29292e-06	0.000927661
chr4	76234096	76234097	2	1	0.822	6.26e-08	1.51e-05
chr4	76249521	76249540	20	2	0.593	2.47e-06	0.000352
chr4	76253726	76253894	169	4	0.568	3.17655e-10	1.32405e-07
chr4	76279238	76279239	2	1	0.585	1.07e-05	0.00121
chr4	76285693	76285779	87	3	0.529667	5.38897e-06	0.000569013
chr4	76286363	76286546	184	4	0.50575	5.62722e-08	1.28596e-05
chr4	76290824	76290825	2	1	0.514	3.96e-05	0.00354
chr4	76296343	76296440	98	2	0.5905	6.26245e-06	0.00069339
chr4	76310942	76310968	27	2	0.576	5.39e-07	9.005e-05
chr4	76318374	76318440	67	2	0.498	7.93e-05	0.005905
chr4	76326458	76326468	11	3	0.482667	1.88367e-07	3.748e-05
chr4	76352014	76352027	14	2	0.661	1.20525e-07	2.4635e-05
chr4	76353044	76353377	334	3	0.539333	2.37533e-05	0.002071
chr4	76359090	76359091	2	1	0.741	0.000136	0.00951
chr4	76846542	76846632	91	3	0.549667	3.84333e-06	0.000504333
chr4	77500749	77500750	2	1	-0.661	5.03e-05	0.0043
chr4	78114737	78114791	55	3	2.93867	8.61e-05	0.00662
chr4	78131312	78131313	2	1	0.397	0.000132	0.0093
chr4	78142430	78142521	92	4	0.4755	3.75274e-05	0.00270148
chr4	78147204	78147205	2	1	0.741	1.15e-10	6.04e-08
chr4	78152378	78152379	2	1	0.496	0.000108	0.00794
chr4	78153614	78153704	91	3	0.416	9.64934e-06	0.00094717
chr4	78156237	78156543	307	3	0.396	2.62561e-05	0.00229877
chr4	78158483	78158552	70	2	0.4105	3.184e-07	5.6635e-05
chr4	78160370	78160466	97	3	0.460667	1.29933e-07	2.56467e-05
chr4	78161348	78161572	225	3	0.426667	7.45353e-06	0.00074515
chr4	78162142	78162143	2	1	0.325	9.36e-05	0.0071
chr4	78162842	78163708	867	6	0.446333	3.21667e-05	0.00279036
chr4	78166936	78166984	49	2	0.4595	1.702e-07	3.445e-05
chr4	78168243	78168328	86	3	0.535667	2.87493e-06	0.00034135
chr4	78200113	78200114	2	1	0.94	3.84e-05	0.00346
chr4	78226862	78226904	43	2	0.529	7.05095e-06	0.000760361
chr4	78227794	78227795	2	1	0.436	7.19e-06	0.000869
chr4	78239171	78239353	183	3	0.394	5.118e-05	0.00418667
chr4	78267254	78267272	19	2	0.7665	5.8575e-08	1.335e-05
chr4	78267933	78267939	7	2	0.4435	3.54e-05	0.003215
chr4	78274860	78274986	127	3	0.562667	1.44085e-06	0.000208644
chr4	78281747	78282085	339	5	0.665	2.72053e-08	5.90334e-06
chr4	78287573	78287574	2	1	0.723	2.9e-06	0.000406
chr4	78289052	78289115	64	3	0.688667	2.37873e-11	1.40107e-08
chr4	78298112	78298283	172	2	0.533	7.76e-07	0.0001274
chr4	78301478	78301479	2	1	0.694	8.11e-06	0.000961
chr4	78303425	78303561	137	2	0.623	2.147e-08	5.6e-06
chr4	78315050	78315243	194	4	0.65575	5.74575e-09	1.72125e-06
chr4	78315802	78315865	64	4	0.6695	2.9881e-10	1.30862e-07
chr4	78324903	78324904	2	1	1.192	1.9e-10	9.4e-08
chr4	78329506	78329507	2	1	0.6	6.74e-07	0.000117
chr4	78356130	78356131	2	1	0.728	0.000118	0.00853
chr4	78367992	78368023	32	2	0.591	5.475e-05	0.004086
chr4	78378664	78378788	125	4	0.61825	2.3168e-07	4.24673e-05
chr4	78386677	78386678	2	1	0.61	5.72e-05	0.00477
chr4	78388707	78388796	90	2	0.4105	2.1199e-09	7.32e-07
chr4	78389571	78389572	2	1	0.427	5.42e-05	0.00457
chr4	78393072	78393114	43	2	0.6475	9.5e-09	2.675e-06
chr4	78395205	78395223	19	2	0.5235	3.153e-05	0.002668
chr4	78396554	78396711	158	3	0.570333	3.412e-07	6.22333e-05
chr4	78413491	78413755	265	3	0.514667	7.218e-06	0.000792133
chr4	78416096	78416099	4	2	0.5315	2.368e-05	0.0021365
chr4	78418859	78418860	2	1	0.514	5.27e-05	0.00446
chr4	78421712	78422097	386	3	0.563333	2.6401e-05	0.00207037
chr4	78429130	78429131	2	1	0.49	0.000128	0.00909
chr4	78431617	78431657	41	2	0.4285	8.485e-06	0.000962
chr4	78484358	78484442	85	2	0.295	4.022e-07	7.165e-05
chr4	78485258	78485296	39	2	0.6475	2.5815e-05	0.0023715
chr4	81000528	81000529	2	1	0.394	3.07e-05	0.00289
chr4	81225044	81225139	96	5	-0.3736	2.95319e-05	0.00235626
chr4	81309007	81309008	2	1	-0.76	2.08e-10	1.02e-07
chr4	83601773	83601841	69	2	0.4565	5.11565e-05	0.0038253
chr4	86049783	86049809	27	3	0.320333	4.18531e-05	0.00322813
chr4	86409350	86409351	2	1	-0.406	2.42e-05	0.00237
chr4	86564012	86564137	126	3	0.576	2.70344e-05	0.00210704
chr4	87871296	87871297	2	1	0.549	6.72e-05	0.00543
chr4	87952121	87952122	2	1	-0.537	4.49e-06	0.000585
chr4	88421420	88421421	2	1	-0.691	3.98e-05	0.00356
chr4	89282108	89282137	30	4	0.405	4.86367e-05	0.00396043
chr4	90034039	90034040	2	1	-0.569	3.16e-05	0.00295
chr4	90359413	90359647	235	2	0.56	6.595e-06	0.0007635
chr4	93309521	93309834	314	4	-0.49725	3.0191e-06	0.000371758
chr4	96145527	96145535	9	2	0.55	3.5719e-05	0.00285991
chr4	97664871	97664872	2	1	0.317	6.81e-05	0.00549
chr4	97780760	97780836	77	2	0.4015	4.166e-05	0.003322
chr4	97782353	97782354	2	1	0.316	5.09e-05	0.00434
chr4	98276319	98276320	2	1	0.524	2.53e-06	0.000361
chr4	98345580	98345581	2	1	1.019	4.31e-10	1.95e-07
chr4	98358156	98358231	76	2	0.2755	2.4e-05	0.0023
chr4	98377105	98377106	2	1	0.327	0.000126	0.00898
chr4	98874182	98874183	2	1	0.513	0.000106	0.00783
chr4	100101272	100101273	2	1	0.419	1.73e-05	0.0018
chr4	100329202	100329203	2	1	0.643	5.42e-05	0.00457
chr4	100340189	100340190	2	1	0.382	9.33e-05	0.00708
chr4	100341163	100341164	2	1	0.71	7.83e-05	0.00615
chr4	100893029	100893030	2	1	0.511	6.46e-05	0.00527
chr4	101604165	101604166	2	1	-0.509	8.91e-10	3.73e-07
chr4	103138089	103138090	2	1	0.611	2.08e-06	0.000306
chr4	103547496	103547497	2	1	0.421	1.2e-05	0.00133
chr4	104402993	104402994	2	1	0.298	8.71e-05	0.00671
chr4	104744434	104744448	15	2	-0.8795	4.88e-10	2.01e-07
chr4	105598744	105599314	571	4	-0.5395	1.8745e-06	0.000274425
chr4	106197563	106197564	2	1	0.423	7.41e-07	0.000127
chr4	109108247	109108264	18	2	-1.1895	3.015e-06	0.000375
chr4	109291585	109291586	2	1	0.323	2.62e-06	0.000372
chr4	109904657	109904658	2	1	-0.364	1.99e-09	7.51e-07
chr4	109933665	109933810	146	11	0.363545	5.96466e-06	0.000615415
chr4	111282036	111282062	27	2	-0.5515	8.805e-09	2.705e-06
chr4	111403015	111403016	2	1	-0.408	4.42e-05	0.00387
chr4	111807724	111807725	2	1	-0.568	5.68e-05	0.00474
chr4	111885234	111885235	2	1	-0.435	7.93e-05	0.00621
chr4	113143633	113143685	53	3	0.307	8.76333e-05	0.00672333
chr4	113469432	113469533	102	2	0.661	2.532e-05	0.0022515
chr4	114213658	114214194	537	13	0.332769	2.27105e-05	0.00188874
chr4	114811465	114811466	2	1	-0.367	2.01e-05	0.00204
chr4	116099837	116099838	2	1	-0.247	0.000139	0.00968
chr4	118796659	118796660	2	1	-0.468	0.000125	0.00892
chr4	118998496	118998497	2	1	0.399	6.67e-05	0.0054
chr4	119187832	119187833	2	1	-0.363	2.53e-07	5.04e-05
chr4	119971922	119971923	2	1	-0.389	9.34e-05	0.00709
chr4	120288167	120288168	2	1	0.715	7.45e-05	0.00591
chr4	120329925	120329926	2	1	-0.489	1.28e-05	0.0014
chr4	123797183	123797184	2	1	0.909	1.66e-06	0.000253
chr4	124036299	124036974	676	14	0.655214	3.32135e-05	0.0027103
chr4	124165693	124165694	2	1	0.486	6.52e-07	0.000114
chr4	125261250	125261307	58	4	-0.29675	1.01952e-06	0.00016038
chr4	125381257	125381258	2	1	0.86	4.58e-05	0.00398
chr4	125572514	125572635	122	8	-0.40125	2.02735e-05	0.00159819
chr4	125865390	125865391	2	1	0.525	1.12e-05	0.00126
chr4	126150063	126150227	165	10	-0.5769	2.18011e-10	9.85948e-08
chr4	126373322	126373323	2	1	0.55	7.14e-08	1.69e-05
chr4	126433196	126433197	2	1	-0.518	1.71e-07	3.59e-05
chr4	127176322	127176768	447	10	-0.5229	5.62196e-09	1.45484e-06
chr4	127398619	127398620	2	1	0.396	1e-05	0.00115
chr4	127838261	127838262	2	1	-0.349	0.0001	0.00747
chr4	128734361	128734362	2	1	0.454	7.7e-05	0.00606
chr4	130646040	130646076	37	2	-0.4515	2.945e-05	0.002675
chr4	130851328	130851329	2	1	-0.627	5.55e-05	0.00465
chr4	131271068	131271069	2	1	0.325	2.62e-05	0.00254
chr4	132117721	132117824	104	2	-0.418	6.5595e-05	0.004765
chr4	132656273	132656418	146	12	0.672333	2.46294e-06	0.000257071
chr4	132663941	132663942	2	1	0.515	0.000137	0.00956
chr4	132671379	132671436	58	3	0.658	8.63393e-15	1.04351e-11
chr4	133045202	133045226	25	3	0.414667	3.37133e-05	0.0028834
chr4	136320696	136320890	195	6	-0.466	2.26483e-05	0.00211383
chr4	137850280	137850281	2	1	-0.365	0.000108	0.00794
chr4	138864462	138864541	80	2	-0.38	7.01e-05	0.005175
chr4	138970736	138970737	2	1	-0.446	9.28e-07	0.000153
chr4	139107175	139107425	251	6	0.427833	2.01133e-05	0.00195933
chr4	139224821	139224933	113	2	0.637	3.4935e-07	6.163e-05
chr4	139577914	139577915	2	1	-0.45	2.47e-06	0.000354
chr4	139610554	139610555	2	1	0.358	8.3e-05	0.00644
chr4	140215006	140215007	2	1	0.519	3.66e-06	0.000493
chr4	140357518	140357599	82	3	0.569	4.07667e-05	0.00339667
chr4	140754429	140754430	2	1	-0.704	0.000123	0.00881
chr4	142537399	142537757	359	4	-0.3355	2.84142e-05	0.00249175
chr4	143530109	143530110	2	1	0.63	9.02e-05	0.00689
chr4	144270928	144271284	357	9	0.390889	3.54243e-05	0.00269762
chr4	146071009	146071010	2	1	0.761	2.02e-06	0.000299
chr4	146682006	146682795	790	41	0.73539	5.53323e-07	6.17249e-05
chr4	146683370	146683371	2	1	0.491	6.35e-05	0.0052
chr4	150637742	150637793	52	2	0.492	4.84e-05	0.004075
chr4	152449159	152449160	2	1	0.839	7.27e-05	0.00579
chr4	153461914	153461969	56	2	0.862	2.67984e-05	0.002271
chr4	153581903	153581904	2	1	-0.475	6.51e-08	1.56e-05
chr4	153986639	153986672	34	2	0.427	5.68165e-05	0.0041755
chr4	155798945	155798946	2	1	-0.551	9.65e-06	0.00111
chr4	155821567	155821568	2	1	-0.56	8.92e-05	0.00683
chr4	156361492	156361576	85	2	-0.4035	3.1445e-05	0.0027745
chr4	156927526	156927618	93	3	0.429333	4.051e-05	0.003132
chr4	158365327	158365328	2	1	0.754	2.6e-06	0.00037
chr4	158383859	158383860	2	1	-0.556	0.00014	0.00973
chr4	158921349	158921970	622	10	-0.4566	4.02893e-05	0.00322491
chr4	160389836	160389837	2	1	-0.491	4.03e-05	0.00359
chr4	161080837	161081091	255	7	-0.389714	1.77724e-05	0.00153457
chr4	162712748	162713133	386	7	0.606571	5.98781e-09	1.5783e-06
chr4	163905969	163906007	39	2	0.349	5.34065e-05	0.0039835
chr4	164393278	164393563	286	2	0.336	5.018e-05	0.003906
chr4	165867479	165867480	2	1	0.422	6.06e-05	0.005
chr4	166719748	166719850	103	4	-0.38075	2.86495e-05	0.0023507
chr4	167497983	167498036	54	2	0.5	3.5515e-05	0.002971
chr4	167763204	167763205	2	1	-0.294	0.000109	0.008
chr4	169071844	169071845	2	1	0.825	3.18e-06	0.000439
chr4	170214083	170214221	139	12	0.755833	1.66211e-08	4.15993e-06
chr4	170581282	170581903	622	6	-0.587	3.03551e-05	0.00236907
chr4	170644661	170644662	2	1	0.637	4.2e-07	7.8e-05
chr4	170909604	170909605	2	1	0.481	1.61e-05	0.00169
chr4	170912460	170913526	1067	38	0.438474	1.2624e-05	0.00108614
chr4	171013669	171013688	20	3	-0.462	2.70719e-06	0.000323278
chr4	171634880	171634901	22	2	-0.68	1.212e-05	0.0013015
chr4	171818613	171818614	2	1	-0.437	4.74e-05	0.00409
chr4	171965586	171965587	2	1	-0.233	2.84e-05	0.00271
chr4	172850735	172851018	284	5	0.3272	2.39762e-05	0.00204348
chr4	173314039	173314073	35	2	-0.3525	0.0001025	0.00755
chr4	175038903	175038904	2	1	-0.361	3.88e-05	0.00348
chr4	175146522	175146523	2	1	0.633	1.48e-07	3.17e-05
chr4	175461360	175461421	62	2	0.396	5.169e-06	0.000589905
chr4	176565214	176565215	2	1	0.496	3.23e-06	0.000444
chr4	176733865	176733924	60	2	-0.4735	0.0001062	0.00776
chr4	177074256	177074257	2	1	0.445	6.76e-05	0.00546
chr4	177142709	177142710	2	1	0.647	1.09e-06	0.000176
chr4	178147909	178148141	233	3	-0.376333	3.85333e-05	0.00344667
chr4	178150779	178150780	2	1	-0.311	5.09e-05	0.00434
chr4	178515126	178515127	2	1	-0.681	5.8e-07	0.000103
chr4	179059230	179059805	576	12	0.41225	1.87784e-05	0.00168134
chr4	179087026	179087124	99	2	-0.382	6.005e-05	0.004675
chr4	180069389	180069712	324	6	0.641333	1.26835e-07	2.36181e-05
chr4	180250021	180250084	64	5	-0.469	5.6142e-05	0.004399
chr4	180507645	180507646	2	1	0.928	8.7e-08	2e-05
chr4	182080269	182080390	122	2	0.3615	4.12e-05	0.00362
chr4	182082478	182082479	2	1	0.403	4.33e-05	0.0038
chr4	182165629	182165630	2	1	0.535	0.000128	0.00909
chr4	182546617	182546618	2	1	-0.386	6.92e-05	0.00556
chr4	182618051	182618096	46	2	0.3435	9.58e-05	0.00712
chr4	182657856	182657884	29	2	0.6505	3.5255e-06	0.00042866
chr4	182775561	182775562	2	1	0.327	0.000124	0.00886
chr4	182865859	182865860	2	1	0.308	7.23e-07	0.000124
chr4	183260821	183260872	52	2	-0.3615	2.08e-05	0.002095
chr4	183319042	183319043	2	1	-0.308	7.77e-05	0.00611
chr4	183683467	183683468	2	1	0.366	0.000122	0.00876
chr4	183688445	183688446	2	1	0.444	9.78e-05	0.00735
chr4	183722770	183722771	2	1	-0.506	9.34e-05	0.00709
chr4	183777765	183778887	1123	31	0.380097	3.1754e-05	0.0025514
chr4	184277924	184277925	2	1	-2.007	0.000141	0.00978
chr4	184332653	184332654	2	1	-1.077	9.7e-05	0.0073
chr4	184492435	184492771	337	4	-0.6025	3.1122e-06	0.000352835
chr4	184513827	184513893	67	4	0.82075	1.84023e-07	3.33536e-05
chr4	184667758	184668182	425	6	0.414167	2.06639e-05	0.00149712
chr4	184760664	184760665	2	1	-0.537	6.1e-06	0.000757
chr4	184881361	184881362	2	1	-0.58	5.7e-07	0.000101
chr4	184931032	184931729	698	8	0.367375	8.45625e-05	0.0063925
chr4	184960834	184960835	2	1	0.475	7.23e-05	0.00577
chr4	185023061	185023062	2	1	0.65	5.39e-11	3.1e-08
chr4	185051313	185051388	76	2	0.592	4.615e-05	0.003835
chr4	185115488	185115489	2	1	0.549	2.68e-05	0.00258
chr4	185205306	185205330	25	2	0.3615	3.81e-05	0.00333
chr4	185377281	185377282	2	1	0.531	8.39e-05	0.0065
chr4	185662434	185662435	2	1	-0.924	8.04e-15	1.08e-11
chr4	185909824	185910051	228	4	-0.429	4.16092e-06	0.000489153
chr4	186058552	186058553	2	1	1.076	0.000105	0.00777
chr4	186289472	186289473	2	1	0.725	1.92e-06	0.000286
chr4	186423472	186423606	135	7	0.493	7.95931e-06	0.00087688
chr4	186425721	186425731	11	2	0.5585	3.97e-05	0.003545
chr4	186534276	186534415	140	4	0.492	3.99975e-06	0.000468625
chr4	186578509	186578723	215	8	0.44875	6.57309e-06	0.000665325
chr4	186583162	186583240	79	2	0.411	4.03e-05	0.003555
chr4	186587051	186587052	2	1	0.277	0.000129	0.00914
chr4	186693893	186693894	2	1	0.383	0.000144	0.00994
chr4	186694612	186694744	133	2	0.3455	7.49e-05	0.00573
chr4	186699603	186699604	2	1	-0.747	2.64e-05	0.00255
chr4	187013536	187013640	105	4	0.4915	6.3825e-05	0.0050925
chr4	187218968	187219177	210	3	0.461	3.7383e-05	0.00276967
chr4	187292426	187292427	2	1	0.288	4.35e-05	0.00382
chr4	187455522	187455523	2	1	0.354	6.74e-06	0.000823
chr4	187499245	187499307	63	3	0.488	1.70691e-05	0.0015577
chr4	187580860	187580861	2	1	0.723	5.82e-08	1.42e-05
chr4	188048547	188048548	2	1	-0.794	4.66e-06	0.000604
chr4	188382745	188382896	152	4	0.41225	4.05e-05	0.0034925
chr4	188428268	188428269	2	1	-0.505	5.35e-05	0.00452
chr4	188508285	188508286	2	1	0.594	2.7e-05	0.0026
chr4	188520398	188520399	2	1	-0.554	8.88e-05	0.00681
chr4	188652784	188652785	2	1	-0.68	0.000115	0.00835
chr4	189080971	189081034	64	3	1.39867	2.08828e-05	0.00175574
chr4	189379473	189379474	2	1	-0.392	1.64e-05	0.00172
chr4	189541436	189541437	2	1	0.452	4.44e-05	0.00388
chr4	189825541	189825904	364	8	0.49225	2.22718e-05	0.00177067
chr4	189924567	189924645	79	2	-0.429	5.68e-06	0.0007065
chr4	189940610	189940611	2	1	0.377	2.25e-06	0.000327
chr4	189965104	189965213	110	4	0.47575	3.8352e-05	0.003198
chr4	189971154	189971155	2	1	-0.496	8.34e-05	0.00646
chr4	189971732	189972195	464	9	-0.662667	2.04214e-05	0.00160037
chr4	189990091	189990092	2	1	0.669	1.04e-06	0.000169
chr4	189990859	189990860	2	1	0.579	6.54e-05	0.00532
chr4	189991728	189992110	383	3	0.409	4.2e-05	0.00358333
chr4	190158276	190158277	2	1	-0.419	2.03e-06	0.0003
chr4	190168426	190168427	2	1	0.718	5.8e-07	0.000103
chr4	190185911	190185912	2	1	0.58	5.52e-06	0.000696
chr4	190186889	190186890	2	1	0.374	1.15e-05	0.00129
chr4	190424368	190424369	2	1	-0.474	5.75e-05	0.00479
chr4	190432846	190433112	267	8	0.303375	4.08921e-05	0.00329051
chr4	190547045	190547046	2	1	0.4	1.05e-09	4.29e-07
chr4	190557333	190557334	2	1	0.244	2.64e-05	0.00255
chr4	190596641	190596759	119	5	-0.43	1.38381e-05	0.00117105
chr4	190611277	190611278	2	1	-0.864	1.02e-14	1.33e-11
chr4	190617358	190617359	2	1	-0.403	8.5e-12	6.01e-09
chr4	190647102	190647103	2	1	0.465	9.49e-05	0.00718
chr4	190655248	190655249	2	1	-1.208	1.12e-19	3.85e-16
chr4	190661936	190661995	60	5	0.2884	1.33608e-05	0.00110612
chr4	190720822	190720823	2	1	-0.895	1.82e-06	0.000273
chr5	139833	139834	2	1	0.857	7.38e-07	0.000126
chr5	191442	191851	410	21	0.519	1.34972e-05	0.0011412
chr5	192610	192807	198	4	0.437	4.85751e-05	0.00378254
chr5	304036	304037	2	1	1.769	1.61e-07	3.41e-05
chr5	414972	416216	1245	17	0.632824	3.84781e-06	0.000369299
chr5	420129	420518	390	11	0.447	1.24415e-05	0.00103146
chr5	464306	464307	2	1	0.615	0.000112	0.00818
chr5	555326	555939	614	12	-0.546083	1.8567e-05	0.00160385
chr5	566296	566435	140	2	-0.7255	2.31505e-05	0.0020102
chr5	582338	582360	23	2	-0.452	1.66655e-05	0.00154925
chr5	583276	583277	2	1	-0.492	2.15e-06	0.000315
chr5	602373	602374	2	1	0.454	0.000132	0.0093
chr5	663041	663346	306	23	0.332565	1.5811e-05	0.00137176
chr5	667948	668735	788	17	0.722647	1.22618e-05	0.000940315
chr5	697575	697576	2	1	-0.558	1.08e-05	0.00122
chr5	767024	767566	543	7	-0.524714	2.1046e-05	0.00182644
chr5	769834	769835	2	1	-0.523	3.72e-05	0.00337
chr5	773197	773198	2	1	-0.671	4.59e-05	0.00399
chr5	776539	778329	1791	46	0.555761	4.39605e-06	0.000388867
chr5	783220	783318	99	6	0.787833	1.23421e-05	0.00111186
chr5	785867	785868	2	1	0.943	0.000102	0.00759
chr5	788624	788625	2	1	-0.821	1.05e-05	0.00119
chr5	958729	959340	612	27	0.486037	2.26923e-05	0.00185075
chr5	1042184	1042185	2	1	0.209	4.59e-09	1.55e-06
chr5	1042963	1042964	2	1	0.317	2.17e-13	2.12e-10
chr5	1044847	1044848	2	1	0.287	7.48e-06	0.000898
chr5	1045464	1045615	152	2	0.2095	1.7025e-06	0.0002378
chr5	1046257	1046258	2	1	0.199	4.02e-08	1.03e-05
chr5	1046939	1046940	2	1	0.263	1.25e-08	3.72e-06
chr5	1047735	1047736	2	1	0.219	8.28e-05	0.00643
chr5	1174649	1174691	43	7	-0.777571	4.96954e-05	0.00376473
chr5	1248357	1248358	2	1	-0.561	7.74e-06	0.000924
chr5	1283304	1283305	2	1	-0.356	0.000125	0.00892
chr5	1382160	1382161	2	1	0.467	1.84e-05	0.00189
chr5	1462729	1463426	698	7	0.694286	4.61391e-05	0.003549
chr5	1494997	1494998	2	1	-0.379	0.000124	0.00886
chr5	1744996	1744997	2	1	0.361	1.66e-05	0.00174
chr5	1757385	1757874	490	6	-0.443833	4.54013e-05	0.00355288
chr5	1858086	1858087	2	1	0.544	2.21e-05	0.0022
chr5	1871602	1871603	2	1	0.598	1.61e-08	4.63e-06
chr5	1950701	1951081	381	26	0.895808	1.48582e-07	2.07036e-05
chr5	1951696	1951737	42	2	0.8105	2.67503e-06	0.000338519
chr5	2039708	2039819	112	3	0.375	7.22967e-05	0.00531833
chr5	2096922	2097167	246	6	0.370667	5.32919e-05	0.00398026
chr5	2099215	2099238	24	2	0.6315	8.501e-09	2.44965e-06
chr5	2103019	2103297	279	14	0.547857	1.29561e-05	0.0011254
chr5	2136768	2137787	1020	53	0.655811	1.85801e-06	0.00016386
chr5	2260948	2262136	1189	30	0.443733	2.14713e-05	0.00191812
chr5	2324478	2325504	1027	7	0.529857	1.85872e-05	0.00159094
chr5	2467190	2467191	2	1	0.323	0.000122	0.00876
chr5	2537389	2537414	26	2	0.403	6.963e-05	0.005034
chr5	2633317	2633419	103	4	-0.3945	1.75775e-05	0.00171725
chr5	2669979	2670172	194	6	0.378167	3.98686e-05	0.00324447
chr5	2823709	2823856	148	5	0.3494	1.12912e-05	0.00104416
chr5	2866703	2867251	549	11	0.415273	1.74075e-05	0.00169208
chr5	3059042	3059928	887	22	0.440182	7.82723e-06	0.000633377
chr5	3103749	3103750	2	1	0.501	3.82e-05	0.00344
chr5	3122156	3122157	2	1	0.464	0.000122	0.00876
chr5	3212821	3213372	552	10	0.5016	1.47235e-05	0.00128453
chr5	3225593	3225923	331	6	0.386333	1.75883e-05	0.00168133
chr5	3323332	3323333	2	1	0.398	9.87e-06	0.00113
chr5	3323938	3324279	342	2	0.2685	5.40001e-06	0.000610005
chr5	3387668	3388536	869	4	0.47425	6.3702e-05	0.00464077
chr5	3728529	3728530	2	1	0.349	7.39e-05	0.00587
chr5	3736768	3736769	2	1	0.398	5.35e-05	0.00452
chr5	3995571	3995572	2	1	0.606	8.14e-08	1.89e-05
chr5	4013480	4013594	115	2	-0.5825	4.03e-06	0.000534
chr5	4145212	4145213	2	1	0.277	6.26e-05	0.00513
chr5	4305108	4305109	2	1	0.543	9.21e-07	0.000152
chr5	4580601	4581499	899	10	0.3799	3.40085e-05	0.00280707
chr5	4615575	4615576	2	1	-0.416	1.05e-05	0.00119
chr5	5252261	5252312	52	2	0.4745	5.935e-05	0.004895
chr5	5303324	5303568	245	6	0.504	5.39033e-05	0.00420267
chr5	5305705	5306353	649	8	-0.639	1.21907e-05	0.000991453
chr5	5334443	5334444	2	1	0.924	1.73e-06	0.000262
chr5	6018677	6018678	2	1	0.505	0.00013	0.00919
chr5	6165374	6165375	2	1	0.734	0.000141	0.00978
chr5	6191108	6191138	31	3	0.328667	9.46e-05	0.00714333
chr5	6491550	6491755	206	3	0.446667	1.42967e-05	0.00153
chr5	6597521	6597522	2	1	0.768	3.2e-08	8.43e-06
chr5	6759048	6759049	2	1	0.739	0.000115	0.00835
chr5	6775386	6775789	404	5	0.5218	8.32642e-06	0.00088454
chr5	6776371	6776372	2	1	0.42	4.75e-06	0.000614
chr5	6789078	6789079	2	1	-0.419	4.93e-06	0.000632
chr5	6837799	6837800	2	1	0.326	0.000125	0.00892
chr5	7280471	7280501	31	2	-0.573	3.265e-05	0.00292
chr5	7420842	7420843	2	1	-0.297	0.00012	0.00864
chr5	7815453	7815464	12	2	-0.3115	7.85e-05	0.00604
chr5	7825282	7825346	65	4	0.4105	7.10806e-06	0.000722629
chr5	7928277	7928340	64	4	0.45675	3.88428e-05	0.00287862
chr5	8429952	8430091	140	3	0.445667	1.56833e-05	0.00152267
chr5	9535284	9535405	122	4	0.392	2.31655e-05	0.00205958
chr5	10150358	10150359	2	1	0.325	0.000124	0.00886
chr5	10548795	10549061	267	4	0.356	2.9627e-05	0.00245853
chr5	10567020	10567021	2	1	0.317	6.64e-05	0.00538
chr5	10856757	10856758	2	1	-0.885	6.77e-20	2.43e-16
chr5	12691556	12691655	100	3	-0.453	4.72033e-05	0.00370367
chr5	14347689	14347690	2	1	0.479	7.82e-05	0.00614
chr5	14460999	14461406	408	12	0.765917	1.34524e-05	0.00128977
chr5	14584497	14584498	2	1	-0.483	1.02e-06	0.000166
chr5	14610368	14610687	320	8	0.53725	2.30222e-07	3.83233e-05
chr5	14817405	14817406	2	1	1.07	3.73e-13	3.47e-10
chr5	14943040	14943041	2	1	-0.545	2.38e-05	0.00234
chr5	15440789	15440790	2	1	-0.297	3.7e-05	0.00335
chr5	16504816	16505244	429	8	0.3735	6.00437e-05	0.00463825
chr5	16701354	16701355	2	1	0.5	8.6e-05	0.00664
chr5	16717621	16717622	2	1	0.396	0.000132	0.0093
chr5	16785115	16785116	2	1	0.527	4.03e-06	0.000535
chr5	16794777	16794895	119	13	0.546385	1.83966e-07	3.17977e-05
chr5	17142198	17142208	11	2	0.454	0.000112	0.00817
chr5	17190489	17190490	2	1	-0.574	2.12e-05	0.00213
chr5	17502429	17502430	2	1	0.344	3.59e-05	0.00327
chr5	17676025	17676026	2	1	-0.652	9.73e-07	0.000159
chr5	19019149	19019150	2	1	0.724	2.02e-07	4.15e-05
chr5	19483050	19483519	470	6	0.428333	2.43591e-05	0.00222258
chr5	19484728	19484729	2	1	0.572	6.22e-05	0.00511
chr5	20340936	20340940	5	2	0.481	4.16e-05	0.00368
chr5	21023081	21023143	63	2	-0.5725	4.23e-05	0.00327
chr5	21575286	21575287	2	1	0.554	5.31e-08	1.31e-05
chr5	21634726	21634727	2	1	-0.346	6.35e-05	0.0052
chr5	21708663	21708664	2	1	0.686	0.000113	0.00824
chr5	22913694	22913695	2	1	0.674	9.54e-05	0.00721
chr5	23573122	23573138	17	2	-0.516	1.7875e-05	0.00165925
chr5	23681087	23681088	2	1	-0.989	8.79e-06	0.00103
chr5	23691065	23691090	26	2	0.3705	4.2235e-06	0.0005168
chr5	23692388	23692455	68	4	0.28275	1.73293e-05	0.00146385
chr5	25416383	25416384	2	1	-0.395	6.42e-05	0.00524
chr5	25592539	25592540	2	1	0.519	6.57e-05	0.00534
chr5	26467193	26467194	2	1	-0.367	5.44e-05	0.00458
chr5	26483774	26483775	2	1	-0.513	8.97e-05	0.00686
chr5	27438580	27438581	2	1	-0.24	6.54e-05	0.00532
chr5	27466084	27466085	2	1	-0.324	0.000122	0.00876
chr5	27744818	27745057	240	3	-0.329667	1.36277e-06	0.000181862
chr5	28967893	28967894	2	1	-0.514	5.46e-05	0.00459
chr5	29786095	29786096	2	1	-0.39	1.65e-06	0.000252
chr5	31191356	31191357	2	1	0.687	1.12e-05	0.00126
chr5	31908393	31908461	69	4	0.8395	9.6125e-05	0.0072075
chr5	31911639	31911640	2	1	1.138	1.16e-06	0.000185
chr5	32489936	32489937	2	1	-0.496	2.1e-05	0.00211
chr5	32500671	32500745	75	2	-0.374	5.2265e-06	0.0006052
chr5	32505541	32505563	23	2	-0.4465	5.16135e-05	0.00384795
chr5	32512312	32512313	2	1	-0.881	1.94e-06	0.000288
chr5	32669634	32669635	2	1	0.458	1.39e-06	0.000217
chr5	32771286	32771287	2	1	-0.416	8.87e-05	0.0068
chr5	32782431	32782827	397	6	0.3905	1.19312e-05	0.00108338
chr5	32793818	32793819	2	1	0.318	9.49e-05	0.00718
chr5	32812752	32812753	2	1	0.4	0.000144	0.00994
chr5	32913485	32913486	2	1	-0.521	3e-06	0.000417
chr5	33985523	33985524	2	1	0.19	4.63e-05	0.00402
chr5	34439992	34439993	2	1	0.552	9.83e-07	0.000161
chr5	34490653	34490654	2	1	0.681	7.22e-07	0.000124
chr5	34491510	34491798	289	3	0.435	3.37088e-05	0.00252013
chr5	35533143	35533144	2	1	-0.365	7.58e-05	0.00599
chr5	36446151	36446449	299	8	0.433625	1.948e-05	0.00177476
chr5	36495469	36495470	2	1	-1.188	4.97e-11	2.89e-08
chr5	38151494	38151537	44	2	0.7415	1.3645e-05	0.00136
chr5	40059733	40059745	13	2	-0.475	1.6092e-06	0.0002238
chr5	40062213	40062214	2	1	-0.391	9.3e-05	0.00706
chr5	41160336	41160337	2	1	0.647	0.000108	0.00794
chr5	43937060	43937061	2	1	0.934	0.000127	0.00903
chr5	44006712	44006856	145	3	0.342	1.317e-05	0.00141333
chr5	45303767	45303768	2	1	0.879	1.64e-06	0.00025
chr5	50567247	50567341	95	2	0.454	7.0765e-05	0.0052
chr5	50761067	50761202	136	4	-0.54875	3.8805e-06	0.00049875
chr5	53020311	53020312	2	1	0.491	5.92e-10	2.59e-07
chr5	53092116	53092187	72	4	0.62575	1.19344e-05	0.00103507
chr5	54256413	54256514	102	2	0.4205	2.091e-05	0.001948
chr5	54456839	54456840	2	1	-1.261	0.000137	0.00956
chr5	55544663	55544664	2	1	-0.272	0.000106	0.00783
chr5	55694607	55694608	2	1	0.672	3.01e-07	5.86e-05
chr5	55882540	55882541	2	1	-0.423	1.2e-05	0.00133
chr5	57076210	57076211	2	1	0.664	7.7e-07	0.000131
chr5	57364107	57364465	359	5	-0.3926	1.19438e-05	0.0011191
chr5	57423943	57423944	2	1	-0.434	4.38e-05	0.00384
chr5	57778840	57778976	137	2	-0.546	8.0775e-06	0.0008885
chr5	60039697	60039835	139	3	0.404	4.14333e-05	0.00355
chr5	60960537	60960538	2	1	-0.904	6.93e-09	2.22e-06
chr5	61118923	61118943	21	2	0.2645	8.76e-05	0.00653
chr5	61439693	61439694	2	1	-0.476	0.000135	0.00946
chr5	62120064	62120065	2	1	0.467	3.03e-07	5.89e-05
chr5	62268603	62268664	62	2	0.4815	6.465e-06	0.000735
chr5	65602669	65603141	473	3	-0.501667	9.09667e-05	0.00659333
chr5	68018430	68018431	2	1	0.338	0.000101	0.00753
chr5	68370403	68370404	2	1	0.572	1.1e-05	0.00124
chr5	68371889	68371890	2	1	0.613	1.45e-06	0.000225
chr5	68477461	68477528	68	6	-0.435	5.58861e-07	7.85172e-05
chr5	71127541	71127542	2	1	-0.38	7.47e-05	0.00592
chr5	71740194	71740195	2	1	0.39	0.000107	0.00788
chr5	71907015	71907016	2	1	-0.592	2.15e-06	0.000315
chr5	72292521	72293209	689	16	0.683562	6.15491e-06	0.000506182
chr5	72419622	72419654	33	3	0.417667	6.07736e-05	0.00462527
chr5	72425754	72425920	167	5	0.4674	3.96629e-05	0.00315785
chr5	72714340	72714341	2	1	0.428	1.14e-05	0.00128
chr5	72920800	72920801	2	1	0.372	3.41e-05	0.00314
chr5	73912307	73912583	277	9	0.465111	5.34256e-05	0.00419656
chr5	74316978	74317211	234	2	0.7825	5.70315e-10	2.3078e-07
chr5	74632092	74632093	2	1	-0.824	1.94e-05	0.00198
chr5	74959269	74959303	35	2	0.4355	3.155e-05	0.002945
chr5	75127516	75127517	2	1	0.593	9.85e-05	0.00739
chr5	75469974	75470383	410	9	0.894889	2.51162e-07	4.18376e-05
chr5	75470980	75470981	2	1	0.588	4.3e-05	0.00378
chr5	76440569	76440570	2	1	-0.358	0.00014	0.00973
chr5	78253526	78253603	78	3	0.842	7.39669e-06	0.00075503
chr5	78538460	78538461	2	1	-0.364	2.54e-05	0.00247
chr5	78639751	78640278	528	9	0.368	2.87721e-05	0.00234871
chr5	79596224	79596225	2	1	0.689	4.85e-05	0.00417
chr5	79605902	79605903	2	1	0.415	4.49e-05	0.00392
chr5	79685392	79685501	110	5	-0.3346	2.3118e-05	0.0021936
chr5	79686398	79686399	2	1	-0.453	6e-05	0.00496
chr5	81183280	81183459	180	8	-0.393375	5.97963e-06	0.0006942
chr5	81807653	81807654	2	1	-0.387	0.000136	0.00951
chr5	82154751	82154927	177	2	-0.5815	7.10262e-05	0.00492145
chr5	82726989	82726990	2	1	-0.499	4.25e-05	0.00375
chr5	82875981	82875982	2	1	0.617	8.23e-05	0.0064
chr5	84126277	84126278	2	1	0.373	9.08e-05	0.00693
chr5	84158204	84158205	2	1	-0.268	0.000137	0.00956
chr5	84293048	84293207	160	3	-0.777333	7.23333e-09	2.00334e-06
chr5	84845301	84845302	2	1	0.534	2.2e-05	0.00219
chr5	85538147	85538148	2	1	-0.608	7.43e-05	0.00589
chr5	85756447	85756448	2	1	-0.886	3.98e-14	4.62e-11
chr5	88081754	88081755	2	1	-0.69	3.04e-06	0.000422
chr5	92683732	92684425	694	13	0.317077	3.49723e-05	0.00292838
chr5	92944755	92944756	2	1	-0.36	3.61e-05	0.00329
chr5	94417382	94417383	2	1	-0.599	9.38e-05	0.00711
chr5	95159605	95159747	143	3	-0.392667	3.06733e-05	0.0026339
chr5	95839302	95839373	72	3	-0.397333	3.84233e-05	0.00329533
chr5	96141480	96141497	18	2	-0.4395	5.66e-05	0.00472
chr5	96876711	96876766	56	3	-0.249	5.26333e-05	0.00417333
chr5	99781005	99781006	2	1	0.62	9.97e-05	0.00746
chr5	101827365	101827366	2	1	0.358	3.1e-06	0.000429
chr5	102028503	102028504	2	1	-0.331	2.54e-05	0.00247
chr5	103114760	103114761	2	1	-0.393	4.1e-07	7.65e-05
chr5	103288747	103288748	2	1	-0.23	2.75e-05	0.00264
chr5	107215109	107215260	152	5	0.5412	3.51748e-06	0.000375056
chr5	109169958	109169959	2	1	0.5	2.13e-05	0.00214
chr5	109624450	109624451	2	1	0.476	1.94e-05	0.00198
chr5	110909594	110909595	2	1	0.492	4.48e-05	0.00391
chr5	111527583	111527584	2	1	-0.501	7.39e-05	0.00587
chr5	112185532	112185571	40	2	-0.597	6.3e-05	0.004885
chr5	112430577	112430578	2	1	0.933	4.63e-05	0.00402
chr5	112953343	112953344	2	1	-0.594	1.73e-06	0.000262
chr5	112988080	112988151	72	2	-0.3605	6.00304e-05	0.00432735
chr5	113694903	113694904	2	1	-0.569	1.27e-05	0.00139
chr5	113930326	113930395	70	2	0.4625	1.8153e-05	0.0016569
chr5	113944982	113944983	2	1	0.567	2.75e-05	0.00264
chr5	114269703	114269704	2	1	0.455	7.34e-05	0.00584
chr5	114340104	114340118	15	2	0.437	4.047e-05	0.0032555
chr5	114369082	114369083	2	1	0.665	2.09e-05	0.0021
chr5	114383487	114383620	134	2	0.5045	6.5325e-09	1.988e-06
chr5	114388346	114388347	2	1	0.328	0.000142	0.00983
chr5	114389199	114389200	2	1	0.349	4.9e-07	8.92e-05
chr5	114759416	114759428	13	2	0.4965	1.707e-05	0.0016215
chr5	114971253	114971312	60	2	-0.63	8.07e-05	0.00626
chr5	115713198	115713489	292	6	-0.360167	3.66773e-05	0.00290909
chr5	116695411	116695412	2	1	-0.696	8.42e-06	0.000992
chr5	117369743	117369744	2	1	0.549	3.62e-05	0.00329
chr5	118163851	118163852	2	1	0.579	7.58e-08	1.78e-05
chr5	118347098	118347281	184	5	0.5838	1.86441e-05	0.00158764
chr5	118399556	118399557	2	1	-0.52	8.24e-05	0.0064
chr5	121226072	121226220	149	5	0.3254	4.10146e-05	0.0033853
chr5	121920818	121920902	85	4	-0.355	1.4059e-05	0.0013945
chr5	122433740	122433741	2	1	0.905	1.46e-05	0.00156
chr5	122736953	122736987	35	2	0.2975	0.000124	0.008825
chr5	123917666	123917720	55	2	0.399	5.13e-06	0.0006335
chr5	123985592	123985949	358	7	-0.459857	3.64776e-05	0.00294596
chr5	125783080	125783081	2	1	0.754	1.59e-06	0.000243
chr5	125999360	125999364	5	2	0.5185	4.19e-05	0.00357
chr5	126135005	126135006	2	1	1.671	2.48e-06	0.000355
chr5	126518777	126519029	253	2	-0.3945	1.272e-07	2.6015e-05
chr5	126906411	126906412	2	1	-0.463	1.69e-07	3.56e-05
chr5	129000652	129000676	25	3	-0.531	8.95667e-06	0.000923833
chr5	129001255	129001310	56	2	-0.575	5.9815e-05	0.004455
chr5	130753175	130753176	2	1	-0.806	1.83e-05	0.00189
chr5	131607083	131608243	1161	46	0.636239	1.20083e-05	0.00105772
chr5	133262091	133262223	133	6	0.621333	7.37314e-07	9.71945e-05
chr5	134662888	134663268	381	6	0.615	6.54932e-05	0.00493562
chr5	135467420	135467421	2	1	-0.686	6.63e-05	0.00538
chr5	135617344	135617345	2	1	0.433	1.41e-06	0.00022
chr5	135621903	135621904	2	1	0.497	1.07e-07	2.4e-05
chr5	135651491	135651732	242	3	0.4	5.10333e-05	0.00419667
chr5	135965118	135965119	2	1	0.472	5.01e-06	0.000641
chr5	136080528	136080529	2	1	0.692	8.62e-05	0.00665
chr5	136172905	136172933	29	3	0.596	8.13667e-05	0.00608333
chr5	138714786	138714787	2	1	0.571	0.000106	0.00783
chr5	138731441	138731442	2	1	0.508	1.03e-07	2.32e-05
chr5	139150800	139150801	2	1	0.524	5.3e-05	0.00448
chr5	140685088	140685089	2	1	0.497	0.000137	0.00956
chr5	140799336	140799337	2	1	1.804	5.74e-05	0.00478
chr5	140804945	140804946	2	1	0.459	2.37e-05	0.00233
chr5	141072493	141072669	177	3	0.449333	5.60833e-05	0.004388
chr5	141780278	141780518	241	7	0.672286	1.75343e-05	0.00142405
chr5	141997929	141997930	2	1	0.452	1.42e-05	0.00153
chr5	143727297	143727518	222	5	0.359	3.60386e-05	0.00283822
chr5	143983465	143983466	2	1	0.539	2.86e-05	0.00272
chr5	144242633	144242634	2	1	0.918	8.67e-12	6.12e-09
chr5	144243329	144243349	21	2	0.512	3.425e-05	0.00297
chr5	144269122	144269181	60	3	0.583	8.9017e-06	0.000914793
chr5	144282335	144282556	222	4	0.735	6.38435e-06	0.000664567
chr5	144299334	144299335	2	1	0.669	9.61e-05	0.00725
chr5	144778253	144778330	78	2	0.7055	1.509e-05	0.001574
chr5	144779930	144779931	2	1	0.515	1.2e-05	0.00133
chr5	144780661	144780712	52	3	0.511667	6.22333e-05	0.00507333
chr5	144783470	144783837	368	9	0.671889	3.71416e-06	0.0003686
chr5	146390574	146390575	2	1	0.306	0.000131	0.00924
chr5	147376411	147376422	12	2	-0.338	8.265e-05	0.00627
chr5	147703442	147703443	2	1	0.638	3.06e-05	0.00288
chr5	148378223	148378224	2	1	-1.219	7.88e-12	5.62e-09
chr5	148822841	148823000	160	3	0.312	3.96193e-05	0.0029427
chr5	149677247	149677248	2	1	-0.924	1.97e-05	0.002
chr5	149792206	149792766	561	13	2.60331	9.69058e-06	0.00084858
chr5	150050114	150050200	87	3	0.349333	4.03867e-05	0.003286
chr5	150553979	150553980	2	1	0.435	2.74e-06	0.000386
chr5	150911310	150911570	261	14	0.586143	1.29543e-05	0.00106716
chr5	151119650	151119668	19	2	-0.5175	3.129e-05	0.0026705
chr5	151301605	151301606	2	1	0.605	1.68e-05	0.00176
chr5	152603910	152603911	2	1	0.537	0.000126	0.00898
chr5	152702332	152702361	30	2	0.5275	6.265e-07	0.0001076
chr5	152732524	152732525	2	1	0.676	0.000133	0.00935
chr5	152806173	152806174	2	1	0.421	6.57e-05	0.00534
chr5	152841946	152841976	31	2	0.5415	1.4977e-05	0.00142165
chr5	152857249	152857250	2	1	0.538	1.21e-05	0.00134
chr5	153142853	153142854	2	1	0.375	1.23e-05	0.00136
chr5	153182008	153182028	21	2	0.496	3.342e-05	0.0028855
chr5	153921134	153921274	141	5	0.454	2.0547e-05	0.00173471
chr5	154011118	154011119	2	1	0.635	1.58e-05	0.00167
chr5	154355724	154355725	2	1	-0.443	2.66e-05	0.00257
chr5	154495552	154495553	2	1	-0.39	2.49e-06	0.000357
chr5	156479568	156479569	2	1	0.495	0.000132	0.0093
chr5	158056738	158056773	36	2	0.522	5.335e-05	0.004305
chr5	158759648	158759649	2	1	0.442	2.7e-05	0.0026
chr5	158843726	158843727	2	1	0.418	4.61e-05	0.004
chr5	159074448	159074530	83	2	0.48	4.87e-05	0.004085
chr5	159640208	159640279	72	3	0.504333	3.49633e-06	0.0004069
chr5	159782580	159782581	2	1	-1.192	5.04e-13	4.57e-10
chr5	160044215	160044216	2	1	0.577	3.33e-05	0.00308
chr5	160640623	160641372	750	11	-0.330364	2.5442e-05	0.00194757
chr5	162091639	162091640	2	1	0.505	0.000111	0.00812
chr5	163664942	163664943	2	1	0.909	1.44e-07	3.09e-05
chr5	163849673	163849674	2	1	0.599	0.000135	0.00946
chr5	163894003	163894004	2	1	-0.477	5.3e-05	0.00448
chr5	164697805	164697806	2	1	-0.44	1.93e-05	0.00197
chr5	166093366	166093367	2	1	0.695	3.85e-05	0.00346
chr5	166352982	166352983	2	1	-0.31	8.71e-05	0.00671
chr5	167412591	167412592	2	1	-0.685	0.000113	0.00824
chr5	168199824	168199922	99	8	0.53975	2.03717e-05	0.0017899
chr5	168271774	168271786	13	2	0.4745	7.63e-05	0.00601
chr5	168310445	168310446	2	1	0.605	6.13e-05	0.00505
chr5	168819631	168819632	2	1	0.352	3.69e-05	0.00335
chr5	170750636	170750637	2	1	-0.452	3.95e-06	0.000526
chr5	170751283	170751293	11	2	-0.5215	8.83e-06	0.00101
chr5	171279691	171279692	2	1	0.549	4.75e-06	0.000614
chr5	171682643	171682644	2	1	0.445	3.65e-05	0.00332
chr5	172119070	172119126	57	4	0.41875	9.90985e-06	0.0010174
chr5	172359591	172359624	34	3	0.474667	6.63333e-06	0.000742933
chr5	172681683	172681684	2	1	-1.006	3.28e-05	0.00304
chr5	172698223	172698546	324	4	0.831	1.2994e-06	0.00017988
chr5	172744414	172745183	770	16	0.45075	2.7094e-05	0.00212928
chr5	172751372	172751376	5	2	0.4365	4.325e-05	0.003715
chr5	173737396	173737397	2	1	0.408	1.42e-05	0.00153
chr5	173909446	173909447	2	1	-0.482	0.000127	0.00903
chr5	175941006	175941007	2	1	0.359	1.09e-05	0.00123
chr5	176067216	176067217	2	1	0.743	7.3e-07	0.000125
chr5	176149556	176149580	25	3	0.456333	3.59567e-05	0.00303767
chr5	176859310	176859311	2	1	1.18	6.48e-05	0.00528
chr5	177482700	177482729	30	2	0.5365	3.805e-06	0.000501
chr5	177547963	177548072	110	4	0.59825	2.07096e-06	0.000247347
chr5	177548864	177549015	152	10	0.6372	4.69825e-07	6.98606e-05
chr5	177951927	177951928	2	1	0.707	0.000126	0.00898
chr5	178562161	178562331	171	6	-0.517667	4.74142e-05	0.00366174
chr5	178650167	178650168	2	1	0.61	2.16e-05	0.00216
chr5	179048729	179048730	2	1	-1.028	4.96e-05	0.00425
chr5	179224733	179224748	16	3	0.548667	3.59133e-05	0.00310167
chr5	179642786	179642831	46	2	0.834	5.55069e-05	0.00406204
chr5	179643456	179643466	11	3	0.615667	7.357e-05	0.00540167
chr5	179886201	179886215	15	3	0.5	4.89667e-05	0.00406
chr5	180047719	180047947	229	6	0.6125	6.47333e-05	0.0050425
chr5	180219008	180219105	98	9	0.849444	3.54878e-06	0.000338898
chr5	180220005	180220006	2	1	0.52	4.24e-05	0.00374
chr5	180231458	180231651	194	9	0.601778	6.64533e-06	0.000715741
chr5	180396076	180396077	2	1	-0.512	2.98e-05	0.00282
chr5	180492980	180493042	63	2	0.463	0.00011	0.007985
chr6	311890	311893	4	2	-0.585	2.1105e-06	0.000301
chr6	321482	321483	2	1	0.583	8.45e-09	2.63e-06
chr6	359961	359962	2	1	0.362	1.66e-07	3.5e-05
chr6	378245	378246	2	1	0.495	1.07e-06	0.000173
chr6	379648	379898	251	3	0.287333	1.19057e-05	0.00122863
chr6	434684	434685	2	1	-0.458	8.9e-05	0.00682
chr6	447378	447379	2	1	0.956	2.72e-05	0.00261
chr6	470484	470485	2	1	0.711	3.46e-05	0.00318
chr6	520780	520781	2	1	0.874	2e-07	4.12e-05
chr6	696321	696410	90	2	-0.4995	3.469e-06	0.0004341
chr6	722184	722185	2	1	-0.395	2.27e-05	0.00225
chr6	795165	795166	2	1	0.365	6.15e-05	0.00506
chr6	909823	909945	123	3	0.609	2.13349e-07	3.73423e-05
chr6	1191438	1191439	2	1	-0.337	3.87e-05	0.00348
chr6	1436791	1436792	2	1	0.879	0.00013	0.00919
chr6	1456537	1456546	10	2	-0.242	3.4e-05	0.003005
chr6	1553971	1553972	2	1	-0.531	5.35e-05	0.00452
chr6	1599793	1599794	2	1	-0.36	9.04e-05	0.0069
chr6	1616490	1616491	2	1	0.597	1.44e-06	0.000224
chr6	1635818	1635819	2	1	-0.786	5.39e-06	0.000681
chr6	2375860	2375861	2	1	-1.162	1.63e-18	4.61e-15
chr6	2438786	2438787	2	1	0.428	9.89e-05	0.00741
chr6	2876940	2876941	2	1	-0.577	1.32e-06	0.000208
chr6	2919896	2919897	2	1	0.657	7.02e-11	3.92e-08
chr6	2920769	2920956	188	10	-0.7545	7.01181e-06	0.000669051
chr6	2921632	2921636	5	2	-0.494	6.36e-05	0.005175
chr6	2939102	2939103	2	1	-0.69	0.000115	0.00835
chr6	3193803	3193992	190	8	0.482	2.97661e-05	0.00242821
chr6	3238810	3238845	36	4	0.42575	5.93547e-06	0.000585355
chr6	3280499	3280581	83	2	0.419	0.000129	0.009135
chr6	3618089	3618140	52	5	0.5762	7.72124e-06	0.000816108
chr6	3719319	3720191	873	14	-0.522429	1.37636e-05	0.00111321
chr6	3840032	3840078	47	2	0.6255	5.9525e-06	0.0006668
chr6	3867031	3867270	240	2	0.35	4.7685e-05	0.0038335
chr6	3880016	3880268	253	9	0.557889	5.52587e-06	0.000497938
chr6	4091769	4091770	2	1	-0.374	3.32e-05	0.00307
chr6	4461066	4461375	310	7	0.392286	9.969e-06	0.000874052
chr6	5039773	5039774	2	1	0.615	1.37e-07	2.96e-05
chr6	5136277	5136278	2	1	-1.362	5.34e-10	2.35e-07
chr6	6611895	6612520	626	6	-0.501333	5.36433e-05	0.00394598
chr6	6759763	6759764	2	1	1.552	0.000116	0.00842
chr6	7248815	7248876	62	2	0.3885	9.825e-06	0.0011085
chr6	7315458	7315533	76	9	-0.873111	2.35961e-08	4.91447e-06
chr6	7440345	7440353	9	2	-0.522	7.01e-05	0.00522
chr6	7441538	7441583	46	2	-0.543	8.785e-05	0.006555
chr6	7444058	7444059	2	1	-0.734	1.83e-05	0.00189
chr6	8227782	8227846	65	2	0.568	3.9255e-05	0.0031865
chr6	8667783	8667784	2	1	-0.296	1.16e-05	0.00129
chr6	9324778	9324779	2	1	-0.349	4.02e-05	0.00358
chr6	9623907	9623908	2	1	0.785	0.000127	0.00903
chr6	9652531	9652532	2	1	-0.604	5.81e-05	0.00483
chr6	10140870	10140871	2	1	-0.386	7.39e-05	0.00587
chr6	10173177	10173234	58	3	-0.486	1.36667e-07	2.55e-05
chr6	10338849	10338893	45	2	-0.282	6.6586e-05	0.00469305
chr6	10340475	10340476	2	1	0.5	0.000113	0.00824
chr6	10487293	10487307	15	2	-0.4255	2.40095e-05	0.00209685
chr6	10493797	10494282	486	4	-0.49675	3.88025e-05	0.00336225
chr6	10496706	10496783	78	3	-0.548667	3.98567e-05	0.00333267
chr6	10742742	10742743	2	1	-0.282	5.52e-06	0.000696
chr6	11185401	11186216	816	12	0.43825	3.63985e-05	0.0028614
chr6	11279656	11279719	64	7	0.427429	3.12257e-05	0.00262214
chr6	11402039	11402096	58	2	-0.3055	6.935e-05	0.005525
chr6	11770444	11770445	2	1	0.53	1.85e-05	0.0019
chr6	11827847	11827854	8	2	0.51	0.0001115	0.00815
chr6	11988865	11988866	2	1	0.935	5.9e-05	0.00489
chr6	12423133	12423271	139	3	0.433667	2.984e-05	0.00268867
chr6	12618643	12618652	10	2	-0.3905	6.53145e-05	0.00465
chr6	12929302	12929303	2	1	-0.431	4.04e-05	0.0036
chr6	13296758	13296759	2	1	0.646	0.000128	0.00909
chr6	13510482	13510483	2	1	-0.483	1.44e-05	0.00155
chr6	14282395	14282396	2	1	0.406	1.15e-05	0.00129
chr6	14442547	14442548	2	1	0.379	4.8e-05	0.00414
chr6	15496948	15497523	576	43	0.618767	2.78199e-06	0.00023788
chr6	15661312	15661313	2	1	0.405	0.00013	0.00919
chr6	16200814	16200815	2	1	0.635	2.93e-06	0.000409
chr6	16303449	16303450	2	1	0.352	0.000113	0.00824
chr6	16903383	16903384	2	1	-0.498	2.19e-06	0.00032
chr6	17032431	17032574	144	13	0.554923	2.05092e-05	0.0016975
chr6	17092475	17092476	2	1	0.455	5.87e-05	0.00487
chr6	18898520	18898593	74	5	0.8052	9.36404e-07	0.000123603
chr6	20024025	20024547	523	14	-0.394071	3.74443e-05	0.0029201
chr6	20025475	20025476	2	1	-0.367	1.97e-05	0.002
chr6	20234690	20234691	2	1	-0.358	2.06e-05	0.00208
chr6	20240328	20240335	8	2	-0.3065	1.4397e-06	0.000203225
chr6	21233377	21233533	157	6	0.5695	2.14457e-06	0.000237598
chr6	21609304	21609407	104	2	-0.342	1.94603e-05	0.00174785
chr6	22247319	22247377	59	3	-0.368333	1.17067e-05	0.001262
chr6	23208711	23208712	2	1	-0.398	7.41e-05	0.00588
chr6	24583496	24583918	423	3	-0.434	6.321e-05	0.00491733
chr6	26310917	26311045	129	2	-0.3535	0.0001185	0.00855
chr6	26575881	26575882	2	1	-0.688	1.56e-06	0.000239
chr6	27129427	27129428	2	1	-0.42	6.62e-05	0.00537
chr6	27130208	27130218	11	2	-0.443	4.185e-06	0.000537
chr6	27162183	27162184	2	1	0.569	2.6e-05	0.00252
chr6	27618350	27618414	65	3	-0.483	7.42543e-06	0.000746833
chr6	27754851	27754852	2	1	-0.43	5.21e-05	0.00442
chr6	27798391	27798392	2	1	-0.458	8.43e-05	0.00652
chr6	28180839	28180840	2	1	-0.331	1.74e-06	0.000263
chr6	33638625	33638626	2	1	0.56	6.49e-07	0.000113
chr6	33995915	33996386	472	22	0.664955	4.67691e-06	0.000388751
chr6	34023820	34023821	2	1	0.41	0.000113	0.00824
chr6	34024357	34024457	101	8	0.857	7.44461e-06	0.000788923
chr6	34407017	34407018	2	1	-0.355	3.24e-05	0.00301
chr6	34512088	34512089	2	1	-1.723	3.97e-13	3.68e-10
chr6	35755680	35755681	2	1	0.476	9.6e-05	0.00724
chr6	36690250	36690251	2	1	0.857	6.6e-05	0.00536
chr6	36726460	36726676	217	6	-0.399333	2.97433e-05	0.00249717
chr6	37468311	37468312	2	1	-0.364	0.00014	0.00973
chr6	37539079	37539080	2	1	-0.582	1.4e-06	0.000218
chr6	38135501	38135502	2	1	0.324	3.63e-05	0.0033
chr6	39700416	39700658	243	5	0.51	2.7881e-06	0.00035318
chr6	40014465	40014831	367	2	0.487	6.415e-06	0.0007895
chr6	40024085	40024086	2	1	0.728	4.57e-05	0.00398
chr6	40047049	40047330	282	5	0.4274	1.47763e-05	0.0012223
chr6	40079782	40080306	525	3	0.533333	4.34e-05	0.00348667
chr6	40106582	40106630	49	2	0.524	9.91e-06	0.00109
chr6	41583478	41583479	2	1	0.701	1.84e-05	0.00189
chr6	41668700	41668731	32	2	0.5135	4.3335e-05	0.003447
chr6	42924275	42924359	85	2	0.45	0.00010485	0.007655
chr6	43859655	43859656	2	1	0.777	3.91e-05	0.00351
chr6	44119625	44119732	108	6	0.451333	4.53733e-05	0.0035955
chr6	44253993	44254013	21	3	0.932667	1.25033e-05	0.00126633
chr6	44451429	44451568	140	3	0.394333	2.55733e-05	0.00230933
chr6	44748377	44748378	2	1	0.475	9.16e-05	0.00698
chr6	45470194	45470195	2	1	1.019	0.000117	0.00848
chr6	45546030	45546049	20	2	-0.355	4.04e-05	0.003455
chr6	46797685	46797686	2	1	0.71	4.53e-05	0.00395
chr6	47101131	47101132	2	1	0.339	0.000119	0.00859
chr6	47122044	47122158	115	4	0.3925	4.36655e-05	0.003586
chr6	47220824	47221365	542	17	0.435765	1.42689e-05	0.00119183
chr6	47762987	47763259	273	4	-0.33475	6.49e-05	0.0051425
chr6	49233071	49233072	2	1	0.358	8.94e-05	0.00684
chr6	49315106	49315107	2	1	0.459	4.47e-05	0.0039
chr6	50793351	50793869	519	9	-0.403333	3.16486e-05	0.002644
chr6	51145566	51145611	46	3	-0.349	4.25667e-06	0.000545667
chr6	51417729	51417730	2	1	0.83	5.77e-05	0.0048
chr6	51799085	51799170	86	2	-0.461	1.6424e-05	0.001561
chr6	52019762	52019763	2	1	-0.424	2.68e-06	0.000379
chr6	52629311	52629312	2	1	0.628	0.000137	0.00956
chr6	52694187	52694188	2	1	0.416	5.89e-05	0.00489
chr6	52724356	52724357	2	1	0.482	2.7e-05	0.0026
chr6	54258101	54258102	2	1	-0.347	1.84e-05	0.00189
chr6	54780911	54780912	2	1	-0.821	3.57e-06	0.000483
chr6	54848183	54848184	2	1	-0.264	0.000111	0.00812
chr6	55295836	55295837	2	1	0.92	6.14e-05	0.00506
chr6	56405955	56405956	2	1	-0.372	3.69e-05	0.00335
chr6	57370329	57370330	2	1	-0.717	1.22e-06	0.000194
chr6	57499715	57499716	2	1	0.672	2.89e-08	7.71e-06
chr6	57539202	57539242	41	2	0.5705	8.986e-07	0.00013716
chr6	57609370	57609380	11	2	0.603	5.85027e-05	0.00424089
chr6	58601948	58601949	2	1	0.669	0.000102	0.00759
chr6	58615386	58615387	2	1	0.656	0.000109	0.008
chr6	62094948	62094949	2	1	0.489	4.26e-05	0.00376
chr6	62113582	62113583	2	1	0.494	7.47e-05	0.00592
chr6	62779259	62779260	2	1	0.646	1.56e-05	0.00165
chr6	62792703	62792704	2	1	0.87	8.42e-08	1.94e-05
chr6	62810496	62810497	2	1	0.946	4.34e-12	3.28e-09
chr6	63143488	63143489	2	1	0.794	1.2e-05	0.00133
chr6	63866893	63866894	2	1	0.575	2.11e-05	0.00212
chr6	64150183	64150211	29	2	-0.626	4.98e-05	0.004
chr6	64151140	64152163	1024	17	-0.486294	1.11091e-05	0.000864391
chr6	64247428	64247429	2	1	0.879	2.82e-06	0.000396
chr6	64592399	64592400	2	1	0.447	2.95e-05	0.0028
chr6	64593471	64593472	2	1	0.429	4.09e-05	0.00363
chr6	64666405	64666406	2	1	0.435	3.88e-05	0.00348
chr6	64733703	64733781	79	8	0.444375	2.27908e-07	3.48634e-05
chr6	66708579	66708613	35	2	-0.3965	4.105e-05	0.0033845
chr6	66963194	66963195	2	1	-0.686	4.38e-05	0.00384
chr6	67414235	67414305	71	3	-0.507	5.006e-06	0.00054682
chr6	67489436	67489437	2	1	-0.306	0.00012	0.00864
chr6	67639510	67639511	2	1	-0.338	0.000124	0.00886
chr6	68596880	68597056	177	8	-0.76125	3.77296e-05	0.00293838
chr6	68750271	68750272	2	1	-0.494	0.000104	0.00771
chr6	70183142	70183143	2	1	0.447	6.37e-05	0.00521
chr6	71085602	71085942	341	5	-0.6342	2.0988e-05	0.0019242
chr6	74077663	74077674	12	2	0.357	2.6015e-05	0.0022995
chr6	75107326	75107327	2	1	0.389	7.41e-05	0.00588
chr6	75239124	75239125	2	1	0.375	2.31e-05	0.00228
chr6	75247616	75247617	2	1	0.707	2.16e-06	0.000316
chr6	76696949	76696993	45	2	0.6195	2.40495e-06	0.00031247
chr6	76831400	76831407	8	2	0.5945	3.84066e-06	0.000459262
chr6	76842049	76842050	2	1	0.388	9.19e-05	0.007
chr6	76900082	76900083	2	1	0.589	1.18e-05	0.00131
chr6	76984391	76984392	2	1	0.472	1.61e-05	0.00169
chr6	77057848	77058106	259	4	0.5025	0.0001001	0.0074125
chr6	77243220	77243221	2	1	0.322	1.21e-05	0.00134
chr6	77720739	77720976	238	4	0.5215	2.135e-05	0.002054
chr6	77773767	77773768	2	1	0.3	5.43e-05	0.00457
chr6	78650603	78650604	2	1	0.77	1.54e-05	0.00163
chr6	81128568	81128617	50	2	0.57	4.83965e-07	8.011e-05
chr6	81269662	81269692	31	2	0.415	1.016e-05	0.0010945
chr6	81290090	81290091	2	1	0.354	4.41e-05	0.00386
chr6	81318057	81318096	40	2	0.3805	1.71085e-05	0.0015956
chr6	81475377	81475689	313	2	0.5305	1.705e-07	3.26e-05
chr6	81497908	81498097	190	3	0.578333	1.179e-05	0.00119267
chr6	81516499	81516577	79	3	0.604	1.74266e-06	0.000223487
chr6	81582030	81582031	2	1	0.805	0.000131	0.00924
chr6	82068240	82068241	2	1	0.511	9.66e-05	0.00728
chr6	82075887	82075888	2	1	0.501	1.17e-05	0.0013
chr6	82150469	82150470	2	1	0.429	2.97e-05	0.00281
chr6	85293563	85293955	393	2	-0.7125	5.88e-07	0.00010385
chr6	86099198	86099199	2	1	-0.564	3.56e-07	6.78e-05
chr6	86481800	86481801	2	1	0.447	1.08e-07	2.41e-05
chr6	86682996	86682997	2	1	0.636	2.76e-05	0.00265
chr6	86721341	86721370	30	2	0.4335	2.495e-05	0.002395
chr6	86839164	86839189	26	2	0.57	4.6055e-07	7.915e-05
chr6	86893907	86893908	2	1	0.67	6.62e-08	1.58e-05
chr6	86906703	86906704	2	1	0.642	2.13e-07	4.34e-05
chr6	86945970	86945971	2	1	0.43	1.85e-05	0.0019
chr6	87047787	87047788	2	1	0.863	6.69e-05	0.00541
chr6	87091281	87091282	2	1	0.814	1.84e-06	0.000276
chr6	87116786	87116814	29	2	0.5375	2.6544e-05	0.0022865
chr6	87122136	87122137	2	1	0.645	3.6e-06	0.000487
chr6	87126035	87126036	2	1	0.551	6.49e-07	0.000113
chr6	87137821	87137822	2	1	0.446	7.97e-05	0.00624
chr6	87145245	87145246	2	1	0.402	7.39e-05	0.00587
chr6	87345712	87345713	2	1	0.51	0.000107	0.00788
chr6	87432483	87433158	676	7	0.572143	8.93672e-06	0.000960272
chr6	87434661	87434662	2	1	0.411	0.000111	0.00812
chr6	87449008	87449052	45	2	0.701	3.78e-12	2.84e-09
chr6	87451127	87451128	2	1	0.601	5.37e-05	0.00453
chr6	87451682	87451683	2	1	0.591	3.57e-06	0.000483
chr6	87454252	87454534	283	3	0.601333	9.51002e-06	0.00093568
chr6	87455501	87455532	32	2	0.5225	1.24545e-05	0.00123495
chr6	87462549	87462550	2	1	0.586	2.52e-05	0.00246
chr6	87531511	87531512	2	1	0.518	6.73e-05	0.00544
chr6	87549175	87549251	77	2	0.6285	5.5505e-05	0.0043005
chr6	87563156	87563195	40	2	0.7825	1.895e-06	0.00027
chr6	87567456	87567586	131	2	0.5705	2.03501e-07	3.80007e-05
chr6	87568961	87569073	113	2	0.8475	5.25e-10	2.145e-07
chr6	87996329	87996330	2	1	0.421	6.26e-05	0.00513
chr6	87998141	87998142	2	1	0.63	1.54e-05	0.00163
chr6	88097780	88097781	2	1	0.535	1.45e-05	0.00155
chr6	89295684	89295685	2	1	0.39	0.000105	0.00777
chr6	89974214	89974363	150	12	0.506583	1.1209e-05	0.000839875
chr6	90011463	90012126	664	24	0.552958	2.01753e-05	0.00174938
chr6	90635043	90635044	2	1	0.627	1.24e-05	0.00137
chr6	90907761	90907762	2	1	-0.625	1.04e-06	0.000169
chr6	91065662	91065848	187	8	0.466125	3.0491e-06	0.000342521
chr6	91111752	91111829	78	2	0.377	1.692e-05	0.00167
chr6	92496343	92496550	208	4	-0.52125	3.34344e-05	0.00267258
chr6	94319333	94319334	2	1	0.44	0.000121	0.0087
chr6	95406510	95406511	2	1	-0.53	9.4e-06	0.00109
chr6	96815629	96815818	190	2	-0.784	2.56786e-05	0.002192
chr6	97210884	97210909	26	2	0.3305	6.79e-05	0.00539
chr6	98693296	98693297	2	1	0.384	7.1e-05	0.00568
chr6	99067485	99067486	2	1	-0.506	6.5e-07	0.000113
chr6	99611427	99611503	77	3	0.408333	1.74013e-05	0.00147714
chr6	99766688	99766775	88	2	0.5185	3.7845e-05	0.00306
chr6	101337370	101337496	127	6	0.279333	2.3872e-05	0.00214247
chr6	103355478	103355479	2	1	-0.319	5.6e-05	0.00469
chr6	103357944	103357945	2	1	-0.333	4.64e-06	0.000602
chr6	103448355	103448356	2	1	-0.37	2.19e-05	0.00219
chr6	106545795	106546541	747	9	-0.436667	4.48662e-05	0.00355709
chr6	106547210	106547242	33	2	-0.403	2.651e-05	0.002293
chr6	106615782	106615783	2	1	0.515	3.75e-05	0.00339
chr6	106616555	106616889	335	3	0.443333	8.84667e-06	0.000992333
chr6	106627543	106627544	2	1	0.556	0.000108	0.00794
chr6	106892495	106892496	2	1	0.349	0.000121	0.0087
chr6	106929928	106930025	98	2	-0.4625	6.779e-05	0.004946
chr6	107164552	107164567	16	3	0.497	1.49713e-05	0.00139033
chr6	107448101	107448102	2	1	0.345	1.97e-05	0.002
chr6	109159309	109159434	126	7	0.421714	5.92629e-06	0.000617829
chr6	109160002	109160115	114	4	0.3985	1.1235e-05	0.0012125
chr6	109246099	109246126	28	2	0.8375	4.97089e-05	0.00372254
chr6	112210122	112210123	2	1	-0.528	0.000103	0.00765
chr6	112210741	112210742	2	1	-0.507	2.69e-06	0.00038
chr6	112317448	112317449	2	1	-0.337	7.58e-05	0.00599
chr6	113680863	113680917	55	2	-0.3325	2.521e-05	0.00236
chr6	115319768	115319769	2	1	0.404	2.49e-05	0.00243
chr6	115698488	115698489	2	1	0.795	6.73e-05	0.00544
chr6	116176666	116176667	2	1	1.271	5.44e-08	1.34e-05
chr6	116249473	116249517	45	5	0.3592	3.90204e-05	0.003309
chr6	116843931	116843932	2	1	-0.816	2.12e-09	7.94e-07
chr6	118108076	118108077	2	1	0.48	0.000128	0.00909
chr6	118297130	118297131	2	1	-0.564	3.25e-05	0.00302
chr6	118699249	118699263	15	2	0.4175	7.37e-05	0.00571
chr6	119417992	119418061	70	3	0.593	2.37243e-06	0.000315977
chr6	119763528	119763531	4	2	-0.279	5.14e-07	9.265e-05
chr6	119965172	119965173	2	1	0.315	8.01e-05	0.00626
chr6	122006392	122006393	2	1	-0.437	3.76e-06	0.000504
chr6	122370670	122370671	2	1	-0.442	3.48e-06	0.000473
chr6	123074639	123074800	162	3	-0.477	3.34674e-07	5.61714e-05
chr6	123075597	123075615	19	2	-0.3385	2.398e-05	0.00227
chr6	124485663	124485664	2	1	-0.397	5.69e-05	0.00475
chr6	129812784	129812785	2	1	-0.356	6.77e-06	0.000826
chr6	130051671	130051672	2	1	-0.439	3.4e-05	0.00313
chr6	130068938	130068939	2	1	-0.46	4.92e-05	0.00422
chr6	131113145	131113358	214	4	0.489	2.58175e-05	0.00216125
chr6	131291501	131291502	2	1	-0.387	0.000107	0.00788
chr6	132859511	132859644	134	2	-0.354	5.845e-06	0.00073
chr6	133154744	133154745	2	1	0.364	4.02e-05	0.00358
chr6	134714349	134714373	25	2	0.5705	3.7855e-05	0.0030445
chr6	134838450	134838724	275	5	-0.463	2.8862e-05	0.0025842
chr6	135035991	135035992	2	1	0.378	2.69e-05	0.00259
chr6	135852943	135852944	2	1	0.501	1.56e-05	0.00165
chr6	135867819	135867820	2	1	0.384	2.8e-05	0.00268
chr6	136227156	136227157	2	1	0.683	0.000126	0.00898
chr6	136535937	136535993	57	3	0.325667	5.39333e-05	0.00419
chr6	136846880	136846881	2	1	-0.343	3.7e-05	0.00335
chr6	136847695	136847789	95	4	-0.39525	2.87725e-05	0.00234825
chr6	137309890	137309920	31	2	-0.347	1.3375e-05	0.001376
chr6	137416500	137416501	2	1	-0.412	1.57e-05	0.00166
chr6	138029561	138029562	2	1	-0.481	6.87e-06	0.000836
chr6	138200136	138200656	521	7	0.314571	6.061e-05	0.00474443
chr6	138655481	138655482	2	1	0.356	2.05e-05	0.00207
chr6	138753688	138753689	2	1	0.423	8.94e-06	0.00104
chr6	139487669	139487670	2	1	0.326	0.000139	0.00968
chr6	139488248	139488310	63	2	0.344	4.795e-05	0.004065
chr6	139861348	139861349	2	1	0.407	5.65e-05	0.00472
chr6	140303092	140303093	2	1	-0.457	1.82e-05	0.00188
chr6	140696384	140696385	2	1	0.42	6.9e-05	0.00555
chr6	141004861	141004968	108	2	-0.388	6.075e-05	0.0048
chr6	142008022	142008223	202	2	-0.2955	4.615e-05	0.003895
chr6	143090806	143091558	753	20	0.42715	9.83412e-06	0.000844749
chr6	143144481	143144482	2	1	-0.331	8.22e-05	0.00639
chr6	143206075	143206704	630	5	-0.5018	3.2608e-05	0.002773
chr6	144001206	144001207	2	1	-0.416	7.9e-05	0.00619
chr6	144067668	144067669	2	1	-0.488	3.39e-05	0.00313
chr6	145289365	145289366	2	1	-0.483	9.01e-05	0.00688
chr6	145738435	145738436	2	1	0.47	4.16e-05	0.00368
chr6	146720261	146720805	545	4	0.373	8.33973e-05	0.006101
chr6	149268699	149269445	747	9	0.649222	5.29346e-06	0.000522791
chr6	149498611	149498612	2	1	0.384	8.23e-05	0.0064
chr6	149766511	149766642	132	6	0.382333	5.94e-05	0.00458883
chr6	149767584	149767585	2	1	0.349	3.85e-05	0.00346
chr6	150238016	150238093	78	3	0.435	2.46667e-05	0.00236667
chr6	150473332	150473479	148	5	0.4296	2.708e-05	0.0021652
chr6	150585197	150585262	66	5	0.5466	2.1271e-07	3.97108e-05
chr6	150653919	150654564	646	8	0.202375	4.51211e-05	0.00362217
chr6	151857472	151857532	61	6	0.460167	1.3905e-05	0.0014115
chr6	153046911	153046912	2	1	0.576	3.03e-08	8.04e-06
chr6	153630516	153630517	2	1	0.763	1.01e-06	0.000165
chr6	154568287	154568415	129	3	-0.429667	5.63e-06	0.000673333
chr6	155693566	155693672	107	2	-0.4765	7.0001e-05	0.00486539
chr6	155705202	155705203	2	1	-0.767	5.92e-08	1.44e-05
chr6	155990768	155990820	53	2	0.37	3.5855e-05	0.0029735
chr6	156318361	156318362	2	1	0.583	4.62e-06	0.0006
chr6	156349855	156349941	87	2	-0.5755	6.085e-05	0.005
chr6	157548688	157548689	2	1	0.207	0.000112	0.00818
chr6	157638378	157638379	2	1	0.354	4.09e-05	0.00363
chr6	157639633	157639978	346	2	0.5205	7.19e-05	0.0057
chr6	157787251	157787355	105	2	0.506	3.566e-05	0.003056
chr6	157822466	157822616	151	6	0.339167	1.98504e-05	0.00165452
chr6	157913402	157913485	84	3	0.663333	3.01933e-05	0.00258633
chr6	157952331	157952910	580	6	0.599167	5.006e-05	0.0039305
chr6	158291011	158291012	2	1	0.362	3.42e-05	0.00315
chr6	158291614	158291615	2	1	0.384	1.85e-05	0.0019
chr6	158507891	158507931	41	3	1.094	0.000106867	0.00783667
chr6	158621989	158622110	122	4	-0.385	7.842e-06	0.0007835
chr6	158979468	158979469	2	1	-0.452	1.47e-05	0.00157
chr6	159457820	159458023	204	3	0.453	4.52623e-05	0.00366467
chr6	159549228	159549745	518	6	0.7105	3.43792e-05	0.00282213
chr6	159559719	159559720	2	1	0.529	1.16e-05	0.00129
chr6	159796410	159796411	2	1	0.565	3.26e-05	0.00303
chr6	160679417	160680374	958	35	0.675829	1.80933e-05	0.00146492
chr6	160720832	160720833	2	1	0.604	0.000132	0.0093
chr6	160721435	160721436	2	1	0.655	0.000111	0.00812
chr6	163033416	163033421	6	2	0.5555	0.00012	0.00864
chr6	163467634	163467701	68	3	-0.921667	3.13667e-09	9.63334e-07
chr6	164031477	164031478	2	1	0.402	3.43e-05	0.00316
chr6	164334240	164334241	2	1	0.338	9.08e-05	0.00693
chr6	164344320	164344357	38	2	0.4175	4.93045e-05	0.00370715
chr6	164638059	164638063	5	2	0.389	2.821e-06	0.000373
chr6	165088224	165088225	2	1	-0.765	5.96e-06	0.000743
chr6	165192153	165192154	2	1	0.377	0.000136	0.00951
chr6	165360788	165360844	57	3	-0.398333	1.69914e-05	0.00150782
chr6	165414315	165414474	160	5	-0.315	1.14601e-05	0.000966559
chr6	165714032	165714961	930	13	0.514231	2.83989e-05	0.00224998
chr6	165715557	165715946	390	10	0.4478	8.41676e-06	0.000868125
chr6	165723796	165724194	399	4	0.4635	4.45333e-05	0.00345605
chr6	165749411	165749412	2	1	0.702	5.85e-05	0.00486
chr6	166232975	166233079	105	5	0.3554	5.09128e-05	0.00377722
chr6	166303728	166304291	564	6	0.380667	4.45833e-05	0.00362
chr6	166362972	166362973	2	1	0.247	2.54e-05	0.00247
chr6	166432640	166433299	660	6	-0.569833	1.77604e-06	0.000217372
chr6	166561285	166561286	2	1	-0.472	7.05e-05	0.00565
chr6	166706354	166706355	2	1	-0.881	4.79e-06	0.000618
chr6	166958691	166958692	2	1	0.405	4.19e-05	0.00371
chr6	167060808	167060818	11	2	0.5085	2.22e-05	0.002205
chr6	167094077	167094096	20	3	-0.394667	1.53627e-05	0.0013633
chr6	167094827	167094828	2	1	-0.425	1.77e-05	0.00184
chr6	167129743	167129744	2	1	1.146	2.92e-06	0.000408
chr6	167177231	167177544	314	3	0.356	6.42333e-05	0.00513667
chr6	167178280	167178293	14	2	0.551	2.2302e-05	0.0019567
chr6	167411211	167411212	2	1	0.56	6.18e-06	0.000766
chr6	167511331	167512257	927	34	0.597353	1.77085e-07	2.32872e-05
chr6	167548553	167548591	39	2	0.305	6.935e-05	0.005575
chr6	167646632	167646633	2	1	1.089	2.82e-05	0.00269
chr6	167789441	167789442	2	1	0.443	8.04e-05	0.00628
chr6	167828448	167828804	357	9	0.632889	3.27253e-06	0.000341572
chr6	168051344	168051619	276	5	0.5258	1.73804e-05	0.00155298
chr6	168053969	168053970	2	1	0.378	0.000128	0.00909
chr6	168062925	168063265	341	19	0.535737	7.49071e-06	0.000669477
chr6	168073197	168073198	2	1	-0.605	3.46e-05	0.00318
chr6	168293749	168293750	2	1	0.645	0.000142	0.00983
chr6	168352490	168352613	124	9	0.479222	1.86082e-05	0.00172379
chr6	168363121	168363236	116	9	0.402	1.871e-05	0.00169098
chr6	168388664	168388665	2	1	0.701	0.000141	0.00978
chr6	168390056	168390615	560	20	0.6663	1.97878e-05	0.00165747
chr6	168454322	168454323	2	1	0.56	6.4e-05	0.00523
chr6	168533312	168534265	954	40	0.583	2.41539e-06	0.00021101
chr6	168536822	168536823	2	1	0.347	1.86e-05	0.00191
chr6	168613899	168614094	196	9	0.465556	1.50264e-05	0.00127681
chr6	168677339	168677375	37	2	0.431	3.745e-05	0.00338
chr6	168709722	168710099	378	17	0.680471	1.1857e-05	0.00103767
chr6	168766332	168766333	2	1	0.771	4.69e-07	8.59e-05
chr6	168812039	168812040	2	1	-0.5	4.84e-05	0.00416
chr6	168917771	168918267	497	18	0.652333	1.20479e-05	0.00101737
chr6	168955604	168955623	20	3	0.444	1.46733e-05	0.00153667
chr6	168963161	168963831	671	32	0.623375	4.69936e-06	0.000407895
chr6	168968679	168968680	2	1	0.712	4.39e-05	0.00385
chr6	168983515	168983516	2	1	0.574	9.02e-05	0.00689
chr6	169026928	169026929	2	1	0.843	1.57e-05	0.00166
chr6	169083954	169083960	7	2	0.386	2.80031e-06	0.000352136
chr6	169086272	169086334	63	2	0.3975	6.5635e-06	0.0007239
chr6	169087067	169087068	2	1	0.352	0.0001	0.00747
chr6	169091744	169092739	996	18	0.456278	3.05119e-05	0.00250623
chr6	169099187	169099359	173	2	0.3955	1.6771e-05	0.0015835
chr6	169107177	169107178	2	1	0.34	0.000101	0.00753
chr6	169273106	169273107	2	1	-0.36	4.22e-05	0.00373
chr6	169361328	169361329	2	1	0.559	0.000141	0.00978
chr6	169392744	169392745	2	1	0.682	0.000138	0.00962
chr6	169400560	169400716	157	3	0.352333	3.67333e-05	0.00327667
chr6	169493889	169493890	2	1	-0.368	0.00012	0.00864
chr6	169494804	169494805	2	1	-0.569	9.54e-05	0.00721
chr6	169715503	169715504	2	1	0.952	4.08e-21	1.81e-17
chr6	170253441	170253442	2	1	0.338	8.03e-07	0.000135
chr6	170374383	170374384	2	1	0.589	0.000124	0.00886
chr6	170425337	170425901	565	12	0.463583	3.51705e-05	0.00304255
chr6	170441311	170441312	2	1	0.386	9.74e-05	0.00732
chr6	170477857	170477858	2	1	0.469	1.61e-05	0.00169
chr6	170493326	170493327	2	1	0.362	4.38e-05	0.00384
chr6	170500577	170501002	426	20	0.60485	8.00341e-07	8.71251e-05
chr6	170531259	170531948	690	23	0.446348	4.22624e-05	0.00317161
chr6	170545114	170545115	2	1	1.068	1.8e-05	0.00186
chr6	170576799	170576800	2	1	-0.492	2.27e-06	0.00033
chr6	170686360	170686397	38	4	0.41575	1.00798e-05	0.000952348
chr6	170762787	170762788	2	1	0.534	3.97e-05	0.00355
chr6	170816300	170816575	276	5	0.517	2.62648e-05	0.00234102
chr6	170919325	170919326	2	1	-0.538	4.19e-05	0.00371
chr7	50163	50245	83	3	-0.676	8.04402e-06	0.000793047
chr7	159774	160039	266	27	-0.548222	2.48885e-06	0.000207929
chr7	160699	160705	7	2	-0.449	0.0001121	0.00816
chr7	390061	390822	762	9	0.187444	1.12512e-05	0.00101657
chr7	400654	400704	51	4	-0.4095	8.6325e-05	0.0065875
chr7	401321	401322	2	1	-1.903	4.06e-15	5.82e-12
chr7	452242	452330	89	3	0.399333	2.241e-05	0.00214867
chr7	601151	601325	175	8	0.439625	3.31177e-05	0.00277765
chr7	615767	615768	2	1	-1.183	7.01e-11	3.91e-08
chr7	616760	616761	2	1	-1.288	6.12e-23	3.66e-19
chr7	691735	691736	2	1	-0.78	3.1e-07	6e-05
chr7	814755	814760	6	2	0.421	1.36e-05	0.00148
chr7	823476	823477	2	1	0.481	4.07e-05	0.00362
chr7	834636	834679	44	2	0.504	2.455e-06	0.00035
chr7	918878	918879	2	1	-0.753	1.16e-10	6.09e-08
chr7	947397	947486	90	4	0.61525	1.12975e-05	0.00102517
chr7	950446	950509	64	5	0.8262	1.15964e-05	0.000968088
chr7	951839	951986	148	12	0.782417	4.90358e-06	0.000509101
chr7	1066007	1066008	2	1	0.344	6.86e-05	0.00553
chr7	1080501	1080559	59	4	-0.964	1.19615e-05	0.00117248
chr7	1084502	1084517	16	2	-0.9945	7.05e-05	0.005605
chr7	1132095	1132096	2	1	0.762	3.53e-05	0.00323
chr7	1139441	1139442	2	1	0.676	1.64e-11	1.08e-08
chr7	1210684	1210685	2	1	-0.447	0.000124	0.00886
chr7	1211702	1211703	2	1	-0.352	2.63e-05	0.00254
chr7	1240106	1240107	2	1	0.513	4.74e-05	0.00409
chr7	1315309	1315310	2	1	0.592	1.23e-06	0.000195
chr7	1329722	1329723	2	1	1.126	9.72e-05	0.00731
chr7	1360248	1360496	249	2	0.3755	2.4065e-05	0.0021815
chr7	1361103	1361224	122	8	0.512	7.08657e-05	0.00523884
chr7	1363525	1363643	119	7	0.451857	4.0606e-05	0.0031872
chr7	1443440	1443632	193	10	0.6978	4.3422e-05	0.0035268
chr7	1444296	1444297	2	1	0.601	2.71e-05	0.00261
chr7	1450930	1451122	193	3	0.538333	4.58667e-05	0.00398333
chr7	1615406	1615407	2	1	1.016	3.38e-13	3.18e-10
chr7	1686829	1686830	2	1	0.625	1.33e-05	0.00145
chr7	1758411	1758412	2	1	0.626	5.4e-06	0.000682
chr7	1786456	1786736	281	20	0.90445	5.785e-06	0.000502526
chr7	1896739	1896740	2	1	0.623	9.05e-05	0.00691
chr7	1986266	1986267	2	1	-0.751	3.76e-06	0.000504
chr7	1993564	1993565	2	1	-0.987	7.03e-09	2.24e-06
chr7	2008114	2008115	2	1	-0.857	1.22e-18	3.52e-15
chr7	2082535	2082536	2	1	0.963	2.55e-05	0.00248
chr7	2089802	2089803	2	1	-0.509	2.18e-05	0.00218
chr7	2117724	2117725	2	1	1.031	7.01e-06	0.000851
chr7	2233086	2233087	2	1	0.965	6.36e-08	1.53e-05
chr7	2313663	2313762	100	9	0.472333	2.60111e-05	0.00217033
chr7	2518641	2518862	222	10	0.5252	3.96909e-05	0.0033205
chr7	2561116	2561117	2	1	0.534	3.31e-06	0.000453
chr7	2758201	2758419	219	6	0.5225	1.56433e-05	0.001538
chr7	2773035	2773036	2	1	-0.787	1.94e-05	0.00198
chr7	2802248	2803066	819	8	0.816875	3.93811e-05	0.00330159
chr7	2842336	2842337	2	1	-0.387	5.73e-05	0.00477
chr7	2920966	2920981	16	2	0.863	0.00010025	0.007345
chr7	2948123	2948124	2	1	0.66	5.25e-06	0.000667
chr7	2948749	2948912	164	10	0.7184	7.86067e-09	1.93097e-06
chr7	2953958	2953959	2	1	1.118	4.84e-12	3.63e-09
chr7	2985473	2985474	2	1	0.38	7.16e-05	0.00572
chr7	3173810	3173811	2	1	-0.588	4.67e-05	0.00405
chr7	3174433	3174687	255	3	-0.396667	1.745e-05	0.00167067
chr7	3280628	3280647	20	2	0.347	5.845e-05	0.004715
chr7	3795572	3795573	2	1	0.274	5.09e-05	0.00434
chr7	4085257	4085258	2	1	-1.027	0.00011	0.00806
chr7	4183626	4183627	2	1	-0.601	0.000123	0.00881
chr7	4243030	4243635	606	9	0.583889	3.73334e-05	0.00288143
chr7	4244331	4245477	1147	14	0.586857	3.24639e-05	0.00268023
chr7	4257213	4257214	2	1	0.333	1.19e-07	2.63e-05
chr7	4519408	4519409	2	1	0.354	0.000141	0.00978
chr7	4971583	4971584	2	1	-1.007	6.54e-06	0.000803
chr7	5276963	5277333	371	12	0.416083	3.50721e-05	0.00266396
chr7	5278089	5278592	504	19	0.801895	1.36743e-05	0.00109533
chr7	5287955	5288150	196	11	0.652455	1.83995e-05	0.0015244
chr7	5352148	5352226	79	9	0.720444	7.30573e-09	1.95897e-06
chr7	5507371	5507372	2	1	-0.487	5.37e-06	0.000679
chr7	5886687	5887040	354	2	0.937	1.8805e-05	0.001781
chr7	6209804	6209807	4	2	1.0835	4.28e-05	0.003655
chr7	6210669	6210992	324	8	0.576375	2.18626e-05	0.00190489
chr7	6542391	6542392	2	1	0.622	1.83e-08	5.18e-06
chr7	6769071	6769072	2	1	0.767	0.000142	0.00983
chr7	6974892	6974893	2	1	-0.381	1.49e-05	0.00159
chr7	6993378	6993394	17	2	-0.4745	8.1e-06	0.0009115
chr7	7028032	7028033	2	1	-0.362	0.000141	0.00978
chr7	9056758	9056782	25	2	0.435	0.000129	0.00913
chr7	9711083	9711147	65	2	0.316	7.325e-05	0.005825
chr7	9911862	9911884	23	2	-0.3335	6.93e-07	0.0001188
chr7	12755460	12755461	2	1	-0.365	3.74e-05	0.00338
chr7	14020283	14020284	2	1	-0.444	4.04e-05	0.0036
chr7	14166935	14166936	2	1	0.664	6.7e-05	0.00542
chr7	14779702	14779703	2	1	-0.634	6.43e-06	0.000792
chr7	14930892	14930904	13	2	0.5895	4.9047e-05	0.003727
chr7	18798994	18799062	69	3	0.452	9.38333e-05	0.00709
chr7	18799946	18799947	2	1	0.748	2.93e-05	0.00278
chr7	21240301	21240349	49	2	0.3475	1.2345e-05	0.0013245
chr7	21293094	21293095	2	1	-0.423	3.35e-05	0.00309
chr7	21569622	21569623	2	1	-0.733	3.91e-05	0.00351
chr7	22066732	22067088	357	4	0.43575	5.40825e-05	0.00422425
chr7	22069373	22069750	378	16	-0.54425	3.56951e-06	0.00031476
chr7	22143318	22143416	99	2	-0.398	6.619e-05	0.004728
chr7	23454656	23454927	272	13	0.344308	3.12778e-05	0.00262476
chr7	24448950	24448951	2	1	0.609	6.23e-05	0.00512
chr7	25108634	25108635	2	1	-0.362	2.86e-06	0.000401
chr7	25448328	25448329	2	1	0.441	1.28e-05	0.0014
chr7	25793116	25793222	107	4	-0.35675	2.601e-05	0.0022195
chr7	26101421	26101422	2	1	-0.599	2.77e-06	0.00039
chr7	26235633	26235634	2	1	-0.411	3.54e-05	0.00324
chr7	26555919	26555920	2	1	-1.4	5.06e-06	0.000646
chr7	27087910	27087968	59	3	0.326333	4.05e-05	0.00353
chr7	28848902	28849153	252	6	0.776167	5.635e-05	0.00446833
chr7	29333216	29333248	33	2	0.5855	1.66715e-05	0.00155035
chr7	29519323	29519911	589	11	0.387909	1.62244e-05	0.00127712
chr7	29523394	29523395	2	1	-0.279	0.00014	0.00973
chr7	30001639	30001640	2	1	0.758	7.07e-05	0.00566
chr7	31033027	31033028	2	1	-0.42	6.16e-05	0.00507
chr7	31091044	31091164	121	2	0.423	8.245e-05	0.006245
chr7	32243341	32243342	2	1	-0.413	3.09e-05	0.0029
chr7	32244091	32244220	130	2	-0.3345	5.9195e-05	0.0043485
chr7	32247226	32247227	2	1	-0.398	8.53e-05	0.00659
chr7	32648161	32648301	141	7	0.581429	6.3817e-06	0.000687583
chr7	33258877	33258921	45	5	0.5354	4.35171e-06	0.000480092
chr7	33963974	33964110	137	4	0.34825	3.9235e-05	0.00335275
chr7	33971970	33971971	2	1	-0.469	3.58e-05	0.00327
chr7	34444720	34444721	2	1	-0.437	5.75e-06	0.00072
chr7	35506390	35506391	2	1	0.419	5.63e-07	0.0001
chr7	36022765	36022766	2	1	0.816	1.32e-05	0.00144
chr7	37525102	37525388	287	3	-0.505333	1.85533e-05	0.001794
chr7	38344883	38344990	108	5	-0.5392	1.4874e-05	0.0015402
chr7	38431469	38431520	52	5	-0.4132	6.6574e-07	0.000105686
chr7	39332570	39333242	673	16	-0.421938	4.3478e-05	0.00337822
chr7	40941651	40941658	8	2	-0.405	2.54665e-05	0.00219195
chr7	41147734	41147735	2	1	0.411	5.53e-05	0.00464
chr7	42534594	42534595	2	1	-0.7	1.59e-05	0.00168
chr7	43351134	43351559	426	3	0.515333	1.77867e-05	0.00173333
chr7	43850394	43850395	2	1	0.481	8.47e-05	0.00655
chr7	45849612	45849613	2	1	0.884	2.43e-06	0.000349
chr7	45983493	45983494	2	1	-0.568	1.52e-05	0.00162
chr7	46255706	46255889	184	2	0.3735	8.505e-05	0.006405
chr7	46900900	46900901	2	1	0.353	0.000124	0.00886
chr7	47342633	47342634	2	1	0.43	0.000101	0.00753
chr7	47343249	47343250	2	1	0.34	0.000125	0.00892
chr7	47383700	47384635	936	25	0.44888	2.19895e-05	0.00180635
chr7	48702963	48702964	2	1	0.891	6.17e-11	3.49e-08
chr7	50535776	50535979	204	9	0.46	3.33543e-05	0.00271795
chr7	50858361	50858368	8	2	-0.4225	1.9475e-06	0.00027575
chr7	51675324	51675325	2	1	0.452	0.00012	0.00864
chr7	51747326	51747390	65	2	-0.304	5.87e-05	0.004855
chr7	51967876	51967899	24	2	-0.431	2.51e-05	0.00244
chr7	52412060	52412061	2	1	0.776	7.98e-06	0.000948
chr7	52979746	52979853	108	5	0.6636	2.42104e-06	0.0002904
chr7	53987364	53987365	2	1	-0.392	4.67e-05	0.00405
chr7	53989266	53989334	69	4	-0.3515	5.695e-05	0.004605
chr7	54538269	54539351	1083	18	0.434278	1.836e-05	0.00155435
chr7	55063854	55063855	2	1	-1.195	3.43e-07	6.55e-05
chr7	55273314	55273315	2	1	0.372	6.78e-06	0.000827
chr7	57705682	57705886	205	3	0.724333	6.49433e-05	0.004963
chr7	57712687	57712764	78	3	0.399	4.29667e-05	0.00357
chr7	57878945	57878981	37	2	0.725	3.66e-05	0.003205
chr7	57880009	57880010	2	1	0.638	1.81e-05	0.00187
chr7	63032734	63032776	43	6	0.572333	3.25395e-09	1.05274e-06
chr7	63057411	63057460	50	5	0.6624	1.64702e-07	3.10802e-05
chr7	63952589	63952590	2	1	0.501	9.8e-07	0.00016
chr7	64300440	64300441	2	1	0.563	3.88e-05	0.00348
chr7	64332950	64332951	2	1	0.429	0.000135	0.00946
chr7	64333559	64333569	11	2	0.4635	3.42e-05	0.003145
chr7	64467049	64467050	2	1	0.61	1.65e-06	0.000252
chr7	64484722	64484723	2	1	1.021	6.17e-13	5.49e-10
chr7	65112469	65112486	18	3	1.351	6.365e-05	0.00486567
chr7	65187354	65187355	2	1	-0.548	5.42e-09	1.79e-06
chr7	65841219	65843022	1804	26	0.773038	3.5234e-07	5.00322e-05
chr7	66857794	66857795	2	1	0.35	9.65e-05	0.00727
chr7	67091003	67091004	2	1	-0.354	8.72e-05	0.00671
chr7	69960878	69960910	33	2	0.3505	5.1239e-05	0.0038386
chr7	70503955	70503956	2	1	-0.414	2.44e-12	1.94e-09
chr7	71200925	71201607	683	3	-0.508333	5.12933e-05	0.00409933
chr7	71260626	71260627	2	1	0.382	7.36e-05	0.00585
chr7	71799177	71799221	45	2	-0.405	3.865e-05	0.00345
chr7	71867857	71867858	2	1	0.599	9.91e-05	0.00742
chr7	71868494	71868702	209	3	0.424333	5.29333e-05	0.00436
chr7	71870438	71870439	2	1	0.461	5.02e-05	0.00429
chr7	71878888	71878889	2	1	0.378	1.62e-05	0.0017
chr7	71912387	71912412	26	2	0.3555	7.66e-05	0.006035
chr7	71968785	71969018	234	5	0.4504	3.2744e-05	0.0028684
chr7	72726636	72727503	868	22	0.502273	1.50793e-05	0.00138056
chr7	73393589	73393590	2	1	0.982	8.58e-05	0.00662
chr7	73790373	73790510	138	10	0.6654	1.23713e-05	0.00104584
chr7	73894874	73894915	42	4	0.699	2.65825e-05	0.002483
chr7	74021926	74022057	132	5	0.4472	3.346e-05	0.0027344
chr7	75189096	75189289	194	14	0.428357	6.73674e-06	0.000664352
chr7	75860619	75860912	294	6	0.455667	4.97902e-05	0.00383235
chr7	77613403	77613404	2	1	-0.444	0.000106	0.00783
chr7	77669978	77669979	2	1	1.25	9.41e-05	0.00713
chr7	79246081	79246162	82	3	-0.287	5.70333e-05	0.00462
chr7	82245869	82245870	2	1	-1.051	3.25e-05	0.00302
chr7	82581372	82581373	2	1	0.378	4.19e-05	0.00371
chr7	83378795	83378934	140	6	-0.599167	2.281e-05	0.00194955
chr7	84077223	84077224	2	1	0.468	3.81e-05	0.00344
chr7	84286177	84286178	2	1	0.62	7.26e-05	0.00579
chr7	89017178	89017179	2	1	-0.499	2.62e-06	0.000372
chr7	89961714	89961715	2	1	-0.618	5.99e-05	0.00495
chr7	92863246	92863247	2	1	-0.352	1.39e-05	0.0015
chr7	94012630	94012631	2	1	-1.027	8.54e-09	2.66e-06
chr7	94876444	94876485	42	2	-0.478	8.57e-06	0.0009995
chr7	95099939	95099940	2	1	-0.669	6.58e-08	1.58e-05
chr7	96250009	96250010	2	1	0.896	2.19e-06	0.00032
chr7	96416205	96416206	2	1	0.456	4.72e-06	0.00061
chr7	97402723	97402724	2	1	0.549	5.22e-06	0.000663
chr7	97580519	97580715	197	3	0.458667	2.65567e-05	0.0022406
chr7	97584567	97584568	2	1	0.328	9.22e-05	0.00702
chr7	97834464	97836641	2178	84	0.710012	2.9421e-06	0.000297909
chr7	97841416	97841441	26	2	0.334	6.48e-05	0.00491
chr7	98381164	98381349	186	7	0.417571	1.10011e-05	0.00112394
chr7	98610657	98610658	2	1	0.635	0.000127	0.00903
chr7	98739772	98739773	2	1	-1.306	3.78e-05	0.00341
chr7	99065043	99065044	2	1	0.517	8.55e-06	0.001
chr7	99067191	99067192	2	1	0.382	5.26e-05	0.00446
chr7	99236582	99236583	2	1	0.569	1.55e-05	0.00164
chr7	99757813	99757814	2	1	0.755	4.75e-05	0.0041
chr7	100224919	100225042	124	8	0.49125	1.89995e-05	0.00163747
chr7	100281708	100281709	2	1	-0.721	6.85e-08	1.63e-05
chr7	100423062	100423063	2	1	0.443	8.9e-05	0.00682
chr7	100635591	100635592	2	1	-0.416	4.39e-14	5.04e-11
chr7	100983597	100983971	375	12	0.671417	9.96342e-06	0.000750898
chr7	100993399	100993400	2	1	-0.783	1.15e-09	4.64e-07
chr7	101207482	101207808	327	10	0.4374	8.63404e-06	0.000888806
chr7	101379667	101379668	2	1	0.426	7.51e-05	0.00594
chr7	101447350	101447351	2	1	-0.574	1.92e-07	3.97e-05
chr7	101882510	101882736	227	7	0.832286	2.26608e-05	0.00187822
chr7	102136549	102136550	2	1	-0.468	2.35e-10	1.14e-07
chr7	104581870	104581871	2	1	-0.278	3.68e-06	0.000495
chr7	104650197	104650198	2	1	-0.597	2.7e-05	0.0026
chr7	105264486	105264487	2	1	-0.755	5.09e-07	9.21e-05
chr7	109162822	109162823	2	1	-0.649	1.83e-05	0.00189
chr7	110266979	110266980	2	1	0.451	3.06e-05	0.00288
chr7	110852986	110853098	113	3	0.439333	4.20697e-05	0.0030076
chr7	111380914	111380915	2	1	0.928	1.96e-05	0.002
chr7	115057628	115057864	237	2	-0.5325	4.51e-05	0.003925
chr7	115821336	115821480	145	8	-0.44425	4.64522e-05	0.00365241
chr7	118498117	118498162	46	4	-0.68575	2.1695e-05	0.00182362
chr7	122415328	122415329	2	1	-0.612	7.3e-06	0.00088
chr7	123264747	123264844	98	5	-0.4942	2.96602e-05	0.00230244
chr7	123302544	123302621	78	2	0.3495	9.945e-05	0.00744
chr7	124386654	124386691	38	2	0.403	2.055e-05	0.002035
chr7	124592657	124592658	2	1	0.907	2.6e-07	5.16e-05
chr7	125471783	125471784	2	1	-0.532	2.07e-06	0.000305
chr7	126597612	126597618	7	2	0.4705	4.52e-05	0.00386
chr7	126598494	126598495	2	1	0.532	2.71e-05	0.00261
chr7	127176435	127176436	2	1	0.526	1.02e-07	2.3e-05
chr7	127990853	127990854	2	1	0.949	2.08e-06	0.000306
chr7	129790707	129790708	2	1	0.347	4.24e-05	0.00374
chr7	129793122	129793306	185	5	0.731	3.3478e-05	0.0027062
chr7	130013379	130013769	391	10	0.4444	3.1368e-05	0.0026237
chr7	131515291	131515292	2	1	0.773	4.83e-06	0.000622
chr7	131629650	131629651	2	1	0.583	1.77e-05	0.00184
chr7	131915164	131915165	2	1	0.746	6.22e-06	0.00077
chr7	132426452	132426833	382	3	0.446	1.09394e-05	0.00104567
chr7	132720620	132720676	57	2	0.6925	0.0001029	0.007615
chr7	133542809	133542861	53	3	0.503	5.01e-08	1.14367e-05
chr7	133968661	133968662	2	1	0.793	2.65e-05	0.00256
chr7	134354807	134354808	2	1	-0.413	7.58e-05	0.00599
chr7	135399567	135399654	88	2	0.3375	7.18e-05	0.00551
chr7	135406406	135406407	2	1	0.354	5.19e-05	0.00441
chr7	135433451	135433452	2	1	0.386	6.26e-05	0.00513
chr7	138332963	138332964	2	1	0.394	2.9e-05	0.00276
chr7	138333819	138333820	2	1	0.429	9.46e-06	0.00109
chr7	138444555	138444556	2	1	0.321	8.32e-05	0.00645
chr7	138517931	138517932	2	1	0.348	7.38e-05	0.00586
chr7	138605054	138605055	2	1	1.356	6.57e-05	0.00534
chr7	139540316	139540908	593	17	0.477882	7.06895e-06	0.000702292
chr7	139657259	139657825	567	17	0.467765	1.43896e-05	0.00124296
chr7	140657025	140657026	2	1	0.356	0.00013	0.00919
chr7	140776502	140776665	164	4	0.561	7.9615e-07	0.000125975
chr7	142045409	142045410	2	1	0.312	2.05e-05	0.00207
chr7	142397947	142397959	13	2	0.5765	6.15e-06	0.000724
chr7	145393693	145393748	56	2	-0.214	6.6e-05	0.00515
chr7	146845637	146845661	25	2	-0.361	1.06555e-06	0.00015793
chr7	146870816	146870817	2	1	0.529	2.32e-06	0.000336
chr7	146976986	146976987	2	1	-0.438	0.000129	0.00914
chr7	147921534	147921535	2	1	0.386	7.25e-06	0.000875
chr7	148060605	148060606	2	1	0.435	2.65e-05	0.00256
chr7	149558336	149558470	135	7	0.511429	7.05419e-06	0.000702717
chr7	149731770	149731771	2	1	0.427	0.00013	0.00919
chr7	149733811	149733858	48	6	0.807167	1.26921e-07	2.23371e-05
chr7	149735709	149735754	46	6	0.814333	4.19972e-07	6.18262e-05
chr7	150173954	150174380	427	7	0.526571	1.22334e-05	0.00112901
chr7	150419358	150419417	60	4	0.598	7.18507e-06	0.00076245
chr7	150554611	150554612	2	1	0.432	5.98e-05	0.00495
chr7	150595547	150595548	2	1	0.421	1.59e-06	0.000243
chr7	151077325	151077625	301	7	0.629857	1.08464e-05	0.00107441
chr7	151087726	151087727	2	1	1.149	9.63e-11	5.19e-08
chr7	151144556	151144634	79	8	0.68625	7.18379e-06	0.000722714
chr7	151297921	151298070	150	2	0.553	6.06e-07	0.0001022
chr7	151306906	151306907	2	1	0.677	0.000109	0.008
chr7	151641156	151641186	31	2	-0.5725	6.77e-05	0.005465
chr7	151829684	151829685	2	1	0.358	0.000104	0.00771
chr7	151853089	151853090	2	1	-0.654	4.07e-07	7.6e-05
chr7	152212236	152212541	306	6	-0.3735	3.67817e-05	0.00291839
chr7	152744786	152744932	147	6	0.584167	3.228e-05	0.00291583
chr7	152810427	152810740	314	6	0.7335	2.26725e-06	0.000251435
chr7	152890339	152890340	2	1	0.366	5.62e-05	0.0047
chr7	153040588	153040608	21	2	0.5335	4.98e-05	0.00426
chr7	153756537	153756541	5	2	0.537	1.45e-05	0.00155
chr7	153881529	153881611	83	2	-0.347	1.6475e-05	0.001581
chr7	154470339	154470373	35	2	-0.3445	1.198e-05	0.0012695
chr7	154867763	154867764	2	1	0.552	3.16e-05	0.00295
chr7	154898527	154898528	2	1	0.463	9.18e-05	0.00699
chr7	154990285	154990286	2	1	0.741	7.3e-05	0.00581
chr7	155059115	155059453	339	13	0.358538	4.01293e-05	0.00310759
chr7	155201992	155201993	2	1	0.694	6.54e-05	0.00532
chr7	155206789	155208119	1331	26	-0.499577	8.08689e-06	0.000786223
chr7	155223501	155224448	948	8	-0.566125	3.25555e-05	0.00268184
chr7	155286702	155287320	619	11	-0.581364	2.33042e-05	0.00180678
chr7	155573670	155574102	433	14	0.501071	2.44095e-05	0.00211264
chr7	155714844	155714845	2	1	-1	2.3e-15	3.48e-12
chr7	155724270	155724390	121	3	0.631	3.412e-06	0.000437667
chr7	156246051	156246052	2	1	0.391	5.53e-05	0.00464
chr7	156665762	156665763	2	1	0.934	5.11e-22	2.58e-18
chr7	156786185	156786390	206	9	0.448444	2.7066e-06	0.000284511
chr7	157083428	157083489	62	4	0.41725	3.7565e-05	0.0030325
chr7	157085473	157085533	61	3	0.748	2.62663e-05	0.00212547
chr7	157092948	157093514	567	12	0.786917	1.13925e-06	0.000128828
chr7	157208879	157208880	2	1	-0.658	2.1e-06	0.000309
chr7	157227104	157227291	188	2	-0.374	2.1455e-05	0.001972
chr7	157227843	157227922	80	4	-0.458	5.8775e-05	0.0045725
chr7	157233106	157233107	2	1	-0.505	3.76e-05	0.0034
chr7	157236078	157236079	2	1	-1.655	3.78e-06	0.000506
chr7	157258358	157259393	1036	40	-0.638025	1.10635e-06	0.000144505
chr7	157296159	157296160	2	1	-0.443	5.24e-05	0.00444
chr7	157320369	157320540	172	8	-0.634375	7.70052e-07	0.000106634
chr7	157333434	157333435	2	1	-0.818	5.78e-09	1.89e-06
chr7	157347375	157347376	2	1	0.463	0.000113	0.00824
chr7	157414063	157414064	2	1	1.445	2.45e-18	6.71e-15
chr7	157449168	157449169	2	1	0.547	9.34e-05	0.00709
chr7	157495973	157495974	2	1	0.551	0.000122	0.00876
chr7	157504375	157504428	54	2	-0.428	7.45e-06	0.000868
chr7	157523413	157523822	410	2	0.4	8.825e-05	0.00657
chr7	157551097	157551298	202	3	0.54	5.69e-05	0.00432667
chr7	157671485	157671486	2	1	-0.793	4.84e-11	2.82e-08
chr7	157724081	157724082	2	1	0.537	0.000136	0.00951
chr7	157873961	157873962	2	1	1.24	2.11e-07	4.3e-05
chr7	157890178	157890418	241	9	0.479222	5.26224e-05	0.00398423
chr7	157916498	157916530	33	2	0.4035	4.38e-07	8.1e-05
chr7	157923366	157923424	59	2	0.2445	9.68e-06	0.001108
chr7	157924883	157924884	2	1	0.33	1.31e-06	0.000206
chr7	157924996	157924997	2	1	-0.23	8e-07	0.000135
chr7	157956071	157956072	2	1	0.337	8.16e-06	0.000966
chr7	158072949	158073000	52	3	0.382667	6.90333e-05	0.00552333
chr7	158073552	158073553	2	1	0.368	4.41e-06	0.000577
chr7	158107752	158107753	2	1	-0.669	3.03e-07	5.89e-05
chr7	158135617	158136562	946	18	0.756667	1.29608e-05	0.000954412
chr7	158224970	158225420	451	7	0.42	4.43057e-05	0.00353229
chr7	158315801	158315966	166	4	0.751	4.71575e-05	0.00352165
chr7	158342068	158342480	413	4	0.458	3.47294e-05	0.00273886
chr7	158343054	158343302	249	7	0.410714	1.85577e-05	0.00151688
chr7	158347473	158347834	362	2	0.514	4.62e-05	0.003825
chr7	158383535	158383536	2	1	0.319	9.9e-05	0.00742
chr7	158504948	158505233	286	3	0.543333	3.6879e-05	0.002842
chr7	158505751	158505752	2	1	0.704	3.95e-08	1.01e-05
chr7	158573986	158574408	423	2	0.4625	2.0025e-05	0.001856
chr7	158595850	158595974	125	5	-0.4858	4.79071e-06	0.000556348
chr7	158702895	158702896	2	1	1.799	1.17e-05	0.0013
chr7	158708233	158708234	2	1	0.367	8.94e-05	0.00684
chr7	158742210	158742211	2	1	0.604	6.83e-06	0.000832
chr7	158771352	158771392	41	2	-0.5	7.815e-05	0.00603
chr7	159103269	159103270	2	1	-0.476	1.43e-05	0.00154
chr7	159115712	159115783	72	2	-0.5595	9.835e-05	0.00735
chr8	328488	328541	54	2	0.554	5.34e-05	0.004505
chr8	569291	569292	2	1	0.416	5.26e-05	0.00446
chr8	627132	627193	62	4	0.4895	5.6905e-05	0.00432525
chr8	649354	649355	2	1	0.39	4.19e-05	0.00371
chr8	651227	651424	198	6	0.307833	3.2598e-05	0.00278365
chr8	663956	663957	2	1	0.541	6.22e-05	0.00511
chr8	698409	698774	366	9	0.567	2.26583e-08	5.10577e-06
chr8	703701	704293	593	36	0.595111	2.69397e-06	0.000233279
chr8	785575	785576	2	1	0.46	0.000105	0.00777
chr8	786120	786121	2	1	-1.177	6.34e-05	0.00519
chr8	897206	897842	637	9	0.563889	5.26431e-06	0.000598774
chr8	1022002	1022003	2	1	0.517	4.72e-06	0.00061
chr8	1022523	1022536	14	2	0.385	8.186e-06	0.000886
chr8	1026353	1026672	320	9	0.442556	4.54895e-05	0.00364651
chr8	1027882	1028056	175	3	0.361333	5.59e-05	0.00454333
chr8	1030128	1030676	549	15	0.420667	1.78462e-05	0.00149395
chr8	1033251	1033322	72	2	0.4115	3.5835e-06	0.000458
chr8	1048121	1048122	2	1	-0.613	7.34e-05	0.00584
chr8	1051803	1051815	13	3	0.478667	1.21733e-05	0.00133
chr8	1054961	1055003	43	2	0.348	2.5445e-05	0.0022365
chr8	1057437	1057438	2	1	0.362	3.45e-05	0.00317
chr8	1058412	1058413	2	1	0.262	4.01e-05	0.00358
chr8	1130831	1130832	2	1	0.262	0.000121	0.0087
chr8	1131929	1131930	2	1	0.373	1.5e-05	0.0016
chr8	1232504	1232505	2	1	0.216	3.36e-05	0.0031
chr8	1407321	1407395	75	2	0.4545	2.71063e-05	0.00228687
chr8	1498266	1498555	290	10	0.3975	1.78163e-05	0.00160832
chr8	1592609	1592826	218	8	0.496125	1.79003e-05	0.00169172
chr8	1616925	1616926	2	1	0.503	6.95e-07	0.00012
chr8	1617606	1618831	1226	40	0.73945	2.36835e-06	0.000226754
chr8	1623228	1623734	507	23	0.505739	8.34055e-06	0.000708071
chr8	1626271	1626272	2	1	0.876	1.05e-05	0.00119
chr8	1637956	1638059	104	4	0.365	1.41012e-05	0.001388
chr8	1651197	1651198	2	1	0.499	8.9e-06	0.00104
chr8	1747072	1747171	100	3	-0.454667	2.82767e-07	5.41e-05
chr8	1845360	1845445	86	2	0.4205	3.08e-05	0.00288
chr8	1878377	1878567	191	4	0.5795	5.35e-05	0.004475
chr8	1880131	1880132	2	1	0.407	5.34e-05	0.00451
chr8	1981326	1981679	354	6	0.422833	4.198e-06	0.000527167
chr8	2024300	2024657	358	3	-0.414333	3.76333e-05	0.00337667
chr8	2028785	2029642	858	11	0.812455	1.53175e-06	0.000191817
chr8	2143205	2143764	560	6	0.3895	4.56033e-05	0.00376267
chr8	2200128	2200129	2	1	0.428	4.97e-07	9.02e-05
chr8	2215188	2215211	24	2	0.248	7.5985e-05	0.0054435
chr8	2216416	2216417	2	1	0.221	0.000104	0.00771
chr8	2363737	2364558	822	14	-0.473071	5.93848e-08	1.28661e-05
chr8	2502699	2502700	2	1	0.535	6.5e-05	0.00529
chr8	2517057	2517076	20	2	0.357	6.635e-05	0.005365
chr8	2652219	2652220	2	1	-0.43	1.82e-07	3.79e-05
chr8	2671066	2671067	2	1	0.516	0.000137	0.00956
chr8	2699502	2699530	29	2	0.339	7.33e-05	0.00582
chr8	2720393	2720394	2	1	0.304	3.15e-05	0.00295
chr8	2743562	2743706	145	5	-0.492	4.192e-05	0.003584
chr8	2744577	2744578	2	1	-0.933	1.62e-05	0.0017
chr8	2750378	2750379	2	1	0.44	6.13e-05	0.00505
chr8	2793442	2793487	46	5	0.411	3.7614e-05	0.003048
chr8	2794257	2794465	209	6	0.398833	4.4505e-05	0.00364233
chr8	2795727	2795930	204	3	0.407667	3.02667e-05	0.00266333
chr8	2820801	2820982	182	3	0.398667	3.75067e-05	0.002883
chr8	2879614	2879948	335	4	0.238	3.25095e-05	0.00286195
chr8	3117893	3117956	64	2	0.3475	6.105e-05	0.00497
chr8	3178764	3178765	2	1	0.296	9.71e-05	0.00731
chr8	3266676	3266865	190	3	-0.413667	6.73e-05	0.00507233
chr8	3415612	3415613	2	1	0.261	1.51e-05	0.00161
chr8	3416123	3416124	2	1	0.254	8.9e-07	0.000148
chr8	3489207	3489208	2	1	-0.402	4.4e-05	0.00385
chr8	3558699	3558950	252	5	0.4478	4.216e-05	0.003456
chr8	3576430	3576431	2	1	0.747	1.4e-07	3.02e-05
chr8	3732907	3732908	2	1	0.308	7.91e-05	0.0062
chr8	3857256	3857257	2	1	0.861	3.44e-05	0.00316
chr8	3864649	3864662	14	2	0.6085	4.0319e-05	0.0031599
chr8	4045871	4045872	2	1	0.628	7.45e-06	0.000895
chr8	4223023	4223278	256	4	-0.46275	1.13758e-05	0.00114485
chr8	4261534	4261535	2	1	0.346	0.000107	0.00788
chr8	4269817	4269818	2	1	0.516	9.15e-06	0.00106
chr8	4303579	4303597	19	2	0.372	2.889e-05	0.002615
chr8	4441830	4441831	2	1	0.34	0.000105	0.00777
chr8	4865247	4865248	2	1	0.534	0.000132	0.0093
chr8	5505934	5505935	2	1	0.568	1.44e-05	0.00155
chr8	5506773	5506774	2	1	0.696	1.13e-07	2.51e-05
chr8	5637988	5637989	2	1	-0.461	6.43e-05	0.00525
chr8	5922413	5922477	65	2	-0.405	5.615e-05	0.004655
chr8	5931400	5931401	2	1	0.471	3.36e-05	0.0031
chr8	6179536	6179537	2	1	0.419	7.93e-05	0.00621
chr8	6278501	6278502	2	1	0.73	6.84e-08	1.63e-05
chr8	6360498	6360551	54	2	0.2815	8.415e-05	0.00651
chr8	6470315	6470337	23	2	0.5415	7.715e-06	0.0009105
chr8	6658321	6658325	5	2	-0.331	4.6135e-05	0.003755
chr8	6663698	6664414	717	27	0.604111	2.47948e-05	0.00201307
chr8	6819532	6819533	2	1	0.353	0.000141	0.00978
chr8	6872432	6872433	2	1	-0.53	5.85e-10	2.56e-07
chr8	6872499	6872789	291	4	0.66625	1.6301e-06	0.000231887
chr8	6875622	6875644	23	2	0.585	5.74135e-05	0.0042195
chr8	6946353	6946354	2	1	-0.302	5.32e-05	0.0045
chr8	7538352	7538353	2	1	0.633	2.95e-05	0.0028
chr8	8185703	8185704	2	1	0.565	6.14e-05	0.00506
chr8	8522725	8522737	13	2	0.4885	3.205e-05	0.00289
chr8	8898455	8898456	2	1	0.322	4.82e-05	0.00415
chr8	9722991	9722992	2	1	-0.482	4.03e-06	0.000535
chr8	10447237	10447496	260	17	0.586353	2.12241e-05	0.00174729
chr8	10772875	10773065	191	5	0.4046	2.2138e-05	0.0020486
chr8	10822457	10823726	1270	12	0.57525	1.29693e-05	0.00120365
chr8	11119025	11119026	2	1	-0.322	0.000131	0.00924
chr8	11119713	11119714	2	1	-0.47	2.59e-05	0.00251
chr8	11410609	11410610	2	1	0.512	1.64e-09	6.33e-07
chr8	11535381	11535382	2	1	-0.39	6.85e-05	0.00552
chr8	11571327	11571328	2	1	-0.486	1.5e-06	0.000232
chr8	11770946	11770947	2	1	0.519	8.25e-05	0.00641
chr8	11813578	11813579	2	1	0.703	0.000125	0.00892
chr8	12237804	12237863	60	2	0.746	5.69e-05	0.004535
chr8	12293490	12293556	67	4	0.42225	2.5965e-05	0.0024115
chr8	12517052	12517121	70	4	0.40175	1.64807e-05	0.00158772
chr8	12570234	12570235	2	1	0.438	9.89e-05	0.00741
chr8	12624048	12624049	2	1	0.651	8.81e-05	0.00676
chr8	13010622	13010851	230	4	-0.297	6.5475e-05	0.0051775
chr8	13014543	13014594	52	3	-0.324667	6.85e-05	0.00522667
chr8	14932204	14932205	2	1	-0.402	0.000107	0.00788
chr8	15218592	15218593	2	1	-1.313	9.3e-06	0.00108
chr8	15496588	15496589	2	1	0.409	3.43e-05	0.00316
chr8	15664460	15664613	154	2	0.4815	3.72011e-05	0.00295042
chr8	16328695	16328696	2	1	0.423	1.14e-05	0.00128
chr8	16999001	16999007	7	2	0.6075	5.015e-05	0.004165
chr8	17293899	17293900	2	1	0.772	1.09e-05	0.00123
chr8	17330056	17330057	2	1	-0.649	5.81e-05	0.00483
chr8	17450025	17450083	59	3	0.318667	2.67667e-05	0.00252667
chr8	17453711	17453910	200	6	-0.709	2.40792e-06	0.000287699
chr8	18343528	18343529	2	1	-0.438	2.34e-06	0.000338
chr8	18379777	18379778	2	1	0.427	6.54e-06	0.000803
chr8	18473738	18473805	68	3	0.547333	1.77097e-06	0.000240333
chr8	19204423	19204772	350	6	-0.387333	5.12285e-05	0.0040005
chr8	19319002	19319185	184	2	-0.482	1.33101e-05	0.00128782
chr8	19363108	19363169	62	5	0.5286	7.385e-07	0.000116562
chr8	19980910	19980911	2	1	0.698	2.08e-06	0.000306
chr8	20126308	20126516	209	7	0.616857	5.23201e-05	0.00422879
chr8	20186043	20186044	2	1	-0.661	1.1e-05	0.00124
chr8	21017539	21017540	2	1	0.237	0.000118	0.00853
chr8	21027400	21027543	144	8	0.535625	3.49425e-07	6.18875e-05
chr8	21301923	21302272	350	5	0.387	3.786e-05	0.003368
chr8	21503938	21503939	2	1	0.279	0.000141	0.00978
chr8	21539763	21540372	610	17	0.582118	3.12739e-06	0.000349701
chr8	21540917	21540918	2	1	0.648	2.36e-05	0.00232
chr8	22005956	22005957	2	1	1.176	2.09e-05	0.0021
chr8	22015124	22015125	2	1	0.875	9.53e-05	0.0072
chr8	22089473	22089782	310	9	0.388111	4.19044e-05	0.00338422
chr8	22255451	22256247	797	7	0.688143	2.251e-05	0.00169577
chr8	22447179	22447180	2	1	0.738	0.000141	0.00978
chr8	23129056	23129057	2	1	0.69	2.65e-05	0.00256
chr8	23291149	23291231	83	2	0.6885	2.343e-05	0.002076
chr8	23430766	23430846	81	2	0.3145	9.7e-05	0.007195
chr8	24207413	24207414	2	1	0.332	3.27e-06	0.000449
chr8	24367223	24367224	2	1	-0.349	9.16e-05	0.00698
chr8	24540444	24540445	2	1	0.669	5.63e-06	0.000707
chr8	26298067	26298068	2	1	0.465	8.83e-05	0.00678
chr8	26346079	26346703	625	14	0.596786	1.64997e-05	0.00130519
chr8	27182867	27183349	483	26	0.631231	1.44962e-05	0.00128504
chr8	27525057	27525439	383	15	0.456067	7.15766e-06	0.000618005
chr8	27850101	27850102	2	1	0.559	0.000143	0.00989
chr8	29194320	29194959	640	31	0.556968	6.72627e-06	0.000629724
chr8	29231023	29231074	52	4	0.50425	1.86325e-05	0.001814
chr8	29479291	29479292	2	1	0.35	4.37e-05	0.00383
chr8	29886083	29886084	2	1	0.41	4.45e-05	0.00389
chr8	29971114	29971418	305	6	0.522	1.92122e-05	0.00185642
chr8	30209386	30210008	623	13	0.368385	3.15574e-05	0.00250068
chr8	30210598	30210599	2	1	0.49	4.68e-06	0.000606
chr8	30413243	30413512	270	8	0.410375	2.69575e-05	0.00238575
chr8	31133642	31133889	248	6	0.515833	1.72608e-05	0.001671
chr8	31259442	31259443	2	1	-0.381	3.91e-07	7.34e-05
chr8	32359723	32359724	2	1	0.784	3.14e-05	0.00294
chr8	32393782	32393783	2	1	0.467	0.000112	0.00818
chr8	32617769	32617770	2	1	0.33	4.68e-05	0.00405
chr8	33110339	33110340	2	1	0.552	1.26e-05	0.00138
chr8	34180520	34181123	604	3	0.381667	7.12667e-05	0.00556667
chr8	35117011	35117124	114	3	-0.496667	4.716e-05	0.00362467
chr8	35809689	35809718	30	2	0.442	7.095e-05	0.00543
chr8	35815089	35815090	2	1	0.459	7.68e-06	0.000918
chr8	38559090	38559091	2	1	-0.481	9.58e-05	0.00723
chr8	39037419	39037420	2	1	0.363	9.4e-05	0.00712
chr8	39415617	39415618	2	1	-0.667	4.17e-06	0.00055
chr8	39661309	39661310	2	1	0.446	6.13e-05	0.00505
chr8	39801498	39801499	2	1	-0.674	9.04e-05	0.0069
chr8	40269240	40269279	40	2	-0.5115	1.144e-05	0.001264
chr8	40288921	40288922	2	1	0.608	5.49e-05	0.00461
chr8	40742532	40742533	2	1	0.845	3.35e-07	6.42e-05
chr8	41107066	41107067	2	1	0.54	0.000109	0.008
chr8	41279144	41279145	2	1	-0.796	4.09e-06	0.000542
chr8	41505182	41505600	419	11	0.495818	2.20088e-06	0.000263904
chr8	41654404	41654405	2	1	1.019	0.000139	0.00968
chr8	41761354	41761355	2	1	-0.335	2.45e-06	0.000352
chr8	41999587	41999642	56	3	-0.407333	7.23e-05	0.00560333
chr8	42293708	42293709	2	1	0.722	2e-05	0.00203
chr8	42334406	42334463	58	2	0.363	5.60785e-05	0.00410665
chr8	43061532	43061739	208	12	0.52325	1.93869e-05	0.00146265
chr8	43125645	43125646	2	1	-0.415	7.09e-05	0.00568
chr8	43126756	43126757	2	1	-0.526	6.17e-06	0.000765
chr8	48044669	48044702	34	3	0.384667	4.11233e-05	0.003419
chr8	48744454	48744520	67	6	0.752167	3.63395e-05	0.00289342
chr8	49044624	49044625	2	1	-0.497	6.84e-05	0.00551
chr8	49055469	49056094	626	9	0.992	1.59517e-05	0.00132088
chr8	49186750	49186913	164	5	-0.3964	3.4496e-05	0.0027268
chr8	49340974	49341036	63	5	0.4782	7.71e-05	0.005738
chr8	49538818	49538925	108	2	0.3675	1.09501e-05	0.00109503
chr8	49937874	49937875	2	1	-0.259	5.22e-05	0.00443
chr8	49939119	49939559	441	2	-0.4495	8.23e-05	0.006375
chr8	50220028	50220029	2	1	-0.464	2.34e-05	0.00231
chr8	52291311	52291312	2	1	-0.285	0.000129	0.00914
chr8	52704790	52704993	204	4	0.37075	6.6225e-05	0.005125
chr8	52919491	52919492	2	1	0.451	1.88e-06	0.000281
chr8	53416568	53416569	2	1	-0.359	3.07e-05	0.00289
chr8	54265005	54265357	353	13	0.446308	1.8849e-05	0.00147431
chr8	54448881	54448892	12	2	-0.473	8.42e-05	0.006495
chr8	54853307	54853308	2	1	0.288	0.000107	0.00788
chr8	55078671	55078672	2	1	-0.397	1.23e-05	0.00136
chr8	55852858	55852859	2	1	-0.506	9.25e-05	0.00703
chr8	56213301	56213302	2	1	0.396	0.000125	0.00892
chr8	56472771	56472772	2	1	0.361	5.93e-05	0.00491
chr8	58090748	58090749	2	1	1.189	1.44e-06	0.000224
chr8	58116908	58116993	86	3	-0.435	1.526e-05	0.001528
chr8	58117794	58117829	36	2	-0.5205	2.99e-07	5.685e-05
chr8	58118711	58118726	16	4	-0.2765	1.75e-08	4.15e-06
chr8	58121568	58121638	71	5	-0.3814	7.26425e-11	3.41367e-08
chr8	58122215	58122216	2	1	-0.272	4.22e-06	0.000556
chr8	58122821	58123583	763	22	-0.298955	1.30267e-05	0.00116994
chr8	58124131	58124968	838	19	-0.368684	2.85085e-05	0.00213261
chr8	58128214	58131163	2950	66	-0.480909	8.13863e-06	0.000677101
chr8	58170214	58170215	2	1	0.459	1.9e-07	3.93e-05
chr8	58170759	58171153	395	13	0.560538	1.24845e-06	0.000138802
chr8	59078149	59078222	74	4	-0.606	4.8202e-08	1.03103e-05
chr8	59078913	59078960	48	2	-0.6965	2.92514e-06	0.000365565
chr8	59085549	59085550	2	1	0.382	5.43e-05	0.00457
chr8	61554114	61554115	2	1	0.581	3.66e-05	0.00332
chr8	61573225	61573375	151	8	-0.5425	1.47527e-07	2.58411e-05
chr8	62930051	62930052	2	1	-0.617	0.000119	0.00859
chr8	63275541	63275542	2	1	-0.595	4.39e-05	0.00385
chr8	64489986	64489987	2	1	-0.338	5.96e-05	0.00493
chr8	65927897	65927898	2	1	0.357	1.51e-06	0.000233
chr8	66078091	66078092	2	1	0.326	3.1e-05	0.00291
chr8	66078877	66078878	2	1	0.394	0.000136	0.00951
chr8	66157368	66157369	2	1	-0.421	9.16e-05	0.00698
chr8	66286861	66286899	39	2	0.5625	1.7835e-05	0.0017935
chr8	66367665	66367903	239	3	0.302333	0.000103	0.00759667
chr8	66871007	66871012	6	2	0.568	9.645e-05	0.007225
chr8	67280854	67280926	73	2	0.37	7.495e-05	0.005905
chr8	67417141	67417188	48	2	0.734	4.7557e-06	0.00055445
chr8	67417790	67417864	75	3	0.630667	4.464e-05	0.00357133
chr8	68542881	68542882	2	1	0.34	0.000118	0.00853
chr8	68596806	68596857	52	3	0.534	2.64067e-05	0.002434
chr8	69912304	69912305	2	1	0.343	0.00013	0.00919
chr8	70041982	70042275	294	6	-0.406833	8.38507e-06	0.000849417
chr8	70501689	70501690	2	1	-0.466	0.000115	0.00835
chr8	70599493	70599494	2	1	-0.512	9.66e-07	0.000158
chr8	71777038	71777039	2	1	0.452	0.000109	0.008
chr8	73066721	73067193	473	20	-0.44955	1.08288e-08	2.44515e-06
chr8	73198973	73199119	147	5	-0.3278	1.71362e-05	0.00151885
chr8	73848252	73848442	191	2	0.411	6.996e-05	0.00514
chr8	73993434	73993512	79	6	0.445667	2.52754e-07	4.09785e-05
chr8	74185316	74185324	9	2	0.5295	2.8225e-05	0.002441
chr8	75263599	75263600	2	1	2.321	5.78e-05	0.00481
chr8	77828584	77828635	52	2	-0.545	1.487e-05	0.0014865
chr8	80201439	80201440	2	1	-0.497	8.95e-07	0.000149
chr8	81403142	81403143	2	1	-0.609	4.06e-05	0.00361
chr8	81544013	81544014	2	1	0.559	0.000127	0.00903
chr8	81805378	81805379	2	1	0.317	2.33e-05	0.0023
chr8	82166368	82166369	2	1	-0.39	8.27e-05	0.00642
chr8	82544034	82544035	2	1	0.549	2.59e-08	7.01e-06
chr8	83355087	83355088	2	1	-0.353	4.05e-06	0.000537
chr8	83356617	83356618	2	1	-0.489	0.000107	0.00788
chr8	83610339	83610340	2	1	-0.487	2.1e-05	0.00211
chr8	84202280	84202281	2	1	0.501	0.000107	0.00788
chr8	84309372	84309373	2	1	-0.417	2.21e-05	0.0022
chr8	84372280	84372281	2	1	-0.362	5.21e-05	0.00442
chr8	86187528	86187529	2	1	0.299	0.000109	0.008
chr8	87977152	87977153	2	1	0.556	3.2e-06	0.000441
chr8	88330718	88330738	21	2	0.488	6.37e-05	0.005105
chr8	88388603	88388604	2	1	0.388	9.17e-05	0.00698
chr8	88984604	88984605	2	1	-0.318	3.56e-06	0.000482
chr8	89688590	89688727	138	4	0.438	3.01275e-05	0.0025835
chr8	89764288	89764484	197	7	0.438286	5.64588e-06	0.000561945
chr8	91773408	91773409	2	1	-0.388	1.94e-05	0.00198
chr8	92220385	92220386	2	1	1.551	1.73e-09	6.63e-07
chr8	92677184	92677185	2	1	-0.473	5.97e-05	0.00494
chr8	93660637	93660650	14	2	-0.4145	6.92e-05	0.005265
chr8	94036717	94036718	2	1	-1.467	0.000109	0.008
chr8	94746014	94746075	62	2	0.34	3.645e-05	0.00319
chr8	95209052	95209056	5	2	0.442	2.584e-05	0.0023445
chr8	96099956	96100007	52	2	-0.359	5.702e-05	0.0043455
chr8	96444231	96444232	2	1	-0.382	1.35e-05	0.00147
chr8	98457097	98457098	2	1	0.638	1.9e-05	0.00195
chr8	98484767	98484768	2	1	0.486	1.38e-05	0.00149
chr8	99196441	99196442	2	1	0.342	0.000109	0.008
chr8	99397710	99397724	15	2	0.457	1.469e-05	0.001464
chr8	99903388	99903389	2	1	0.529	3.88e-05	0.00348
chr8	100708805	100708806	2	1	0.415	4.87e-05	0.00419
chr8	102374575	102374576	2	1	0.199	4.49e-05	0.00392
chr8	102404901	102404902	2	1	-0.348	3.97e-05	0.00355
chr8	102449415	102449660	246	8	0.35625	8.26947e-06	0.000828125
chr8	103750884	103751264	381	18	0.501167	3.24597e-05	0.00258967
chr8	105375583	105375904	322	10	-0.4167	2.89714e-05	0.00221191
chr8	105801099	105801110	12	2	-0.7405	5.533e-06	0.0006397
chr8	109796546	109796547	2	1	0.593	4.15e-05	0.00368
chr8	110082664	110082665	2	1	-0.453	4.2e-05	0.00371
chr8	110586886	110587729	844	15	0.495	3.45563e-05	0.00262742
chr8	111905155	111905256	102	2	0.5015	7.0495e-05	0.0051245
chr8	114058886	114058904	19	3	-1.261	1.17991e-08	3.19713e-06
chr8	114670794	114670795	2	1	-0.223	0.000108	0.00794
chr8	114803171	114803299	129	2	0.4525	1.635e-05	0.001574
chr8	116350029	116350039	11	2	-0.3365	5.575e-05	0.00459
chr8	117316880	117316881	2	1	-0.729	0.000106	0.00783
chr8	117543367	117543368	2	1	0.765	0.00014	0.00973
chr8	117952108	117952109	2	1	-0.353	3.95e-06	0.000526
chr8	118058042	118058043	2	1	-0.321	4.99e-05	0.00427
chr8	119206491	119206598	108	4	-0.38625	8.9315e-05	0.0065365
chr8	120118131	120118182	52	2	0.4165	3.3585e-05	0.002792
chr8	120209404	120209462	59	3	-0.343667	1.39033e-05	0.001378
chr8	122339753	122339818	66	4	-0.776	2.0854e-10	9.35417e-08
chr8	124161370	124161628	259	3	0.550667	6.83333e-05	0.00535
chr8	124730011	124730298	288	12	0.401917	3.72592e-05	0.00318425
chr8	124968026	124968027	2	1	0.912	0.000103	0.00765
chr8	125463024	125463025	2	1	-1.267	0.000111	0.00812
chr8	125463562	125463642	81	2	-0.6165	1.90564e-05	0.0017219
chr8	126396741	126396742	2	1	-1.312	2.7e-05	0.0026
chr8	126499182	126499183	2	1	0.396	6.78e-05	0.00547
chr8	127085784	127085785	2	1	0.319	1.64e-05	0.00172
chr8	127488804	127488805	2	1	-0.552	1.8e-05	0.00186
chr8	127833169	127833223	55	5	-0.3304	2.27274e-05	0.002142
chr8	127866195	127866196	2	1	-0.778	5.11e-06	0.000652
chr8	129300275	129300276	2	1	0.466	5.97e-05	0.00494
chr8	129368752	129368753	2	1	0.347	1.34e-05	0.00146
chr8	129386778	129386891	114	3	0.360333	2.60173e-05	0.00230413
chr8	129398261	129398262	2	1	0.462	3.58e-05	0.00327
chr8	129404770	129404771	2	1	0.571	2.01e-05	0.00204
chr8	129414721	129414870	150	3	0.498333	2.76333e-05	0.00258667
chr8	129606610	129606732	123	2	0.6055	6.3855e-05	0.0046795
chr8	129766510	129766511	2	1	0.425	0.00011	0.00806
chr8	129801592	129801828	237	2	0.625	3.4915e-06	0.00043795
chr8	129899626	129899662	37	2	0.629	6.25294e-05	0.00446715
chr8	130230924	130230994	71	2	0.5605	1.41e-06	0.000219
chr8	130258535	130258848	314	4	0.504	3.99777e-05	0.0029799
chr8	130286268	130286269	2	1	0.721	1.36e-05	0.00148
chr8	130328128	130328129	2	1	0.68	6.79e-09	2.18e-06
chr8	130605835	130606124	290	10	0.4904	1.0991e-05	0.000884717
chr8	130641160	130641278	119	3	0.390667	5.8077e-05	0.00440663
chr8	131397668	131398000	333	5	0.4606	2.51068e-05	0.00215062
chr8	131398618	131399159	542	11	0.388	1.9554e-05	0.00179215
chr8	131684477	131684478	2	1	0.317	6e-05	0.00496
chr8	131705962	131705963	2	1	0.575	0.000117	0.00848
chr8	132013213	132013214	2	1	0.404	7.81e-06	0.000931
chr8	132157152	132157153	2	1	0.585	0.000106	0.00783
chr8	132159969	132160319	351	6	0.448	1.21959e-05	0.00108871
chr8	132168182	132168239	58	2	0.5835	1.59e-05	0.0016235
chr8	132175761	132175762	2	1	0.705	0.00012	0.00864
chr8	132201183	132201184	2	1	0.872	4.2e-06	0.000554
chr8	132211371	132211402	32	2	0.57	1.2535e-06	0.000180115
chr8	132220079	132220158	80	2	0.555	4.14057e-05	0.00321672
chr8	132258953	132258988	36	2	0.8305	2.285e-10	1.02501e-07
chr8	132285791	132285792	2	1	0.776	2.44e-05	0.00239
chr8	132287279	132287280	2	1	0.736	1.72e-07	3.61e-05
chr8	132290998	132290999	2	1	0.721	1.1e-09	4.47e-07
chr8	132293622	132293623	2	1	0.466	8.81e-05	0.00676
chr8	132350331	132350332	2	1	0.395	0.0001	0.00747
chr8	132494607	132494608	2	1	0.491	4.78e-06	0.000617
chr8	132501618	132501619	2	1	0.726	2.18e-10	1.06e-07
chr8	132504079	132504163	85	2	0.597	2.09e-05	0.002085
chr8	132505459	132505460	2	1	0.554	0.000111	0.00812
chr8	132517870	132517889	20	2	0.6245	7.22e-06	0.000843
chr8	132545281	132545282	2	1	0.619	6.4e-05	0.00523
chr8	132546399	132546422	24	2	0.605	1.949e-07	3.895e-05
chr8	132598722	132598733	12	2	0.5695	2.705e-06	0.0003805
chr8	132609117	132609133	17	2	0.5545	6.67e-06	0.0008025
chr8	132613844	132613845	2	1	0.62	7.52e-06	0.000902
chr8	132619729	132620207	479	13	0.456385	1.70906e-05	0.00131229
chr8	132624673	132624842	170	5	0.519	7.58984e-07	0.000116177
chr8	132637826	132637827	2	1	0.403	3.92e-05	0.00351
chr8	132638869	132638951	83	2	0.722	2.295e-06	0.0003325
chr8	132660930	132661423	494	6	0.526833	1.30357e-05	0.00122497
chr8	132698589	132698590	2	1	0.433	3.56e-05	0.00325
chr8	132716400	132716923	524	6	0.503667	2.18146e-05	0.00155851
chr8	132722182	132722216	35	2	0.5785	1.40027e-05	0.0013409
chr8	132723081	132723538	458	3	0.429667	5.50667e-05	0.00442667
chr8	132728118	132728160	43	2	1.0605	3.58038e-07	6.15212e-05
chr8	132733109	132733159	51	2	0.7695	1.75031e-06	0.000238135
chr8	132741410	132741426	17	2	0.5805	8.31e-06	0.000952
chr8	132747982	132747983	2	1	0.661	4.19e-06	0.000552
chr8	132751577	132751578	2	1	0.511	1.09e-05	0.00123
chr8	132758857	132758858	2	1	0.606	7.44e-07	0.000127
chr8	132762462	132762550	89	2	0.784	9.6e-08	2.0027e-05
chr8	132766021	132766022	2	1	0.709	0.000127	0.00903
chr8	132782352	132782720	369	3	0.502	4.58567e-05	0.00352
chr8	132799118	132799477	360	5	0.4124	1.1701e-05	0.0012028
chr8	132864863	132864971	109	3	0.467	2.06967e-06	0.000296433
chr8	133196390	133196793	404	4	0.37525	5.206e-05	0.00418575
chr8	133895082	133895150	69	5	0.8032	4.1088e-05	0.0033584
chr8	134052776	134052777	2	1	-0.862	3.5e-08	9.12e-06
chr8	134420153	134420215	63	3	0.44	2.0435e-05	0.0018812
chr8	135034587	135034588	2	1	0.626	5.62e-06	0.000706
chr8	135044801	135044802	2	1	0.486	6.17e-05	0.00507
chr8	135237818	135237819	2	1	0.497	2.37e-07	4.76e-05
chr8	135274985	135274986	2	1	0.666	2.29e-06	0.000332
chr8	135286151	135286175	25	2	0.627	2.2925e-05	0.002103
chr8	135288840	135288841	2	1	0.566	8.29e-05	0.00643
chr8	135290216	135290624	409	2	0.569	5.62e-05	0.00463
chr8	135298638	135298928	291	3	0.661333	3.18e-05	0.00253933
chr8	135302499	135303470	972	9	0.669667	2.46844e-06	0.000283713
chr8	135304265	135304266	2	1	0.755	7.38e-08	1.74e-05
chr8	135306760	135306812	53	2	0.7185	1.3555e-08	3.745e-06
chr8	135307722	135308202	481	4	0.58475	6.435e-06	0.0007515
chr8	135309356	135309357	2	1	0.688	8.49e-08	1.96e-05
chr8	135310764	135310765	2	1	0.618	2.87e-06	0.000402
chr8	135314671	135314672	2	1	0.514	5.54e-05	0.00465
chr8	135316585	135316690	106	4	0.67675	2.48766e-06	0.000285069
chr8	135323651	135325147	1497	9	0.658778	2.53783e-06	0.000295316
chr8	135326189	135326190	2	1	0.757	1.13e-06	0.000181
chr8	135329516	135330148	633	5	0.6658	3.55942e-05	0.00280808
chr8	135332607	135333231	625	7	0.482143	1.34969e-05	0.00127206
chr8	135334464	135334465	2	1	0.569	9.5e-05	0.00718
chr8	135336699	135336867	169	3	0.739333	2.02667e-07	3.86e-05
chr8	135341863	135342125	263	3	0.561	4.35152e-05	0.00309622
chr8	135345391	135345646	256	6	0.5865	3.01504e-06	0.000328853
chr8	135347466	135347467	2	1	0.602	1.49e-05	0.00159
chr8	135348341	135348537	197	5	0.718	3.0614e-09	9.18329e-07
chr8	135369883	135369896	14	2	0.474	7.47e-05	0.005755
chr8	135374277	135374518	242	7	0.554571	1.42941e-06	0.000189431
chr8	135380081	135380082	2	1	0.498	1.26e-05	0.00138
chr8	135380615	135380697	83	3	0.520333	8.72567e-06	0.000901433
chr8	135381766	135381793	28	2	0.597	4.945e-06	0.000565
chr8	135383026	135383357	332	8	0.578125	1.46819e-05	0.0013134
chr8	135384440	135384441	2	1	0.503	5.87e-05	0.00487
chr8	135407722	135407966	245	4	0.5635	3.07376e-05	0.00252054
chr8	135413785	135413786	2	1	0.654	6.46e-05	0.00527
chr8	135971198	135971199	2	1	0.534	2.15e-05	0.00215
chr8	135976904	135977292	389	2	0.7235	1.69045e-05	0.00156715
chr8	135990687	135990688	2	1	0.705	3.28e-05	0.00304
chr8	136018872	136019374	503	2	0.411	1.5775e-05	0.001589
chr8	136032267	136032268	2	1	0.682	1.59e-06	0.000243
chr8	136038663	136038688	26	2	0.4385	2.285e-05	0.002225
chr8	136154008	136154514	507	3	0.439667	2.99867e-05	0.002612
chr8	136170099	136170100	2	1	0.513	1.02e-07	2.3e-05
chr8	136180675	136180676	2	1	0.544	6.1e-08	1.47e-05
chr8	136181240	136181652	413	8	0.44725	1.02555e-05	0.000924845
chr8	136211174	136211175	2	1	0.575	4.36e-06	0.000571
chr8	136212839	136212902	64	3	0.452	2.64162e-05	0.00207823
chr8	136222663	136222664	2	1	0.879	1.26e-06	0.000199
chr8	136223918	136224463	546	8	0.599375	4.48162e-06	0.000462913
chr8	136226284	136226285	2	1	0.708	1.3e-10	6.73e-08
chr8	136233769	136234152	384	4	0.63675	1.7194e-07	3.2435e-05
chr8	136236357	136236358	2	1	0.704	3.45e-10	1.6e-07
chr8	136237442	136237486	45	2	0.586	4.71509e-08	1.07507e-05
chr8	136239742	136239889	148	2	0.715	6.041e-14	6.277e-11
chr8	136241731	136241758	28	2	0.779	4.2219e-10	1.78445e-07
chr8	136242559	136242697	139	5	0.6164	2.24922e-06	0.000254539
chr8	136244166	136244167	2	1	0.673	5.71e-09	1.87e-06
chr8	136245114	136245227	114	2	0.8435	8.95e-06	0.0009775
chr8	136247572	136247637	66	5	0.641	1.63283e-05	0.00143023
chr8	136248313	136248420	108	3	0.789	1.35057e-07	2.77733e-05
chr8	136251627	136251653	27	2	0.577	2.32048e-05	0.00201148
chr8	136252746	136252794	49	2	0.553	2.57531e-05	0.002191
chr8	136253580	136253599	20	2	0.732	1.07e-06	0.000157
chr8	136264121	136264127	7	2	0.7235	7.325e-07	0.0001183
chr8	136282961	136283003	43	2	0.5245	3.2554e-10	1.40835e-07
chr8	136283659	136283826	168	3	0.705	1.99567e-05	0.001919
chr8	136285767	136286240	474	8	0.558625	3.31845e-05	0.00250358
chr8	136288442	136288443	2	1	0.577	1.14e-05	0.00128
chr8	136290179	136290189	11	2	0.637	1.3935e-05	0.001431
chr8	136300557	136300558	2	1	0.975	1.46e-06	0.000226
chr8	136301711	136302155	445	9	0.592222	2.4889e-05	0.00182594
chr8	136303434	136303464	31	3	0.700667	4.84767e-05	0.00349333
chr8	136304116	136304117	2	1	0.623	7.08e-05	0.00567
chr8	136305124	136305496	373	6	0.5075	4.35255e-06	0.000445591
chr8	136306622	136307106	485	6	0.6875	2.61739e-06	0.000304274
chr8	136309020	136309032	13	3	0.495667	6.50933e-05	0.00490267
chr8	136311931	136312030	100	2	0.7015	9.7e-07	0.000144
chr8	136319656	136319657	2	1	0.514	7.63e-06	0.000913
chr8	136321059	136321118	60	3	0.466	6.02667e-05	0.00481667
chr8	136328924	136329052	129	6	0.535333	1.16523e-05	0.00106744
chr8	136332830	136332831	2	1	0.804	2.38e-05	0.00234
chr8	136335484	136335836	353	7	0.525	1.83028e-06	0.00023105
chr8	136337907	136337940	34	3	0.623667	9.44145e-06	0.000905845
chr8	136338793	136339006	214	3	0.631	1.72567e-08	4.70833e-06
chr8	136342431	136342432	2	1	0.778	3.37e-06	0.00046
chr8	136343428	136343456	29	4	0.54675	1.00952e-05	0.000968847
chr8	136354406	136354453	48	3	0.537	5.08087e-07	8.636e-05
chr8	136357580	136357637	58	2	0.6305	5.365e-06	0.0006785
chr8	136363940	136364075	136	4	0.44125	5.1605e-05	0.00384308
chr8	136365023	136365045	23	2	0.8255	4.125e-06	0.000545
chr8	136378296	136378297	2	1	0.565	6.49e-05	0.00529
chr8	136380283	136380614	332	4	0.548	7.87227e-06	0.000818609
chr8	136390528	136390575	48	2	0.744	2.16526e-07	4.01149e-05
chr8	136391316	136391317	2	1	0.75	2.86e-07	5.6e-05
chr8	136393886	136393887	2	1	0.5	4.78e-05	0.00412
chr8	136397782	136397783	2	1	0.399	6.1e-05	0.00503
chr8	136398341	136398582	242	9	0.257222	1.36252e-05	0.00136356
chr8	136755491	136755533	43	2	0.663	5.03e-05	0.004295
chr8	136788629	136788661	33	2	0.712	2.305e-06	0.0003305
chr8	136790409	136790812	404	9	0.540667	3.99118e-06	0.000376651
chr8	136810691	136810692	2	1	0.5	2.64e-05	0.00255
chr8	136832639	136832653	15	2	0.746	1.955e-06	0.0002718
chr8	136849373	136849559	187	6	0.370167	3.11133e-05	0.00252017
chr8	136917500	136917544	45	2	0.5915	3.285e-07	6.315e-05
chr8	136918079	136918559	481	13	0.605231	6.54188e-07	9.53951e-05
chr8	136929057	136929130	74	2	0.4995	1.19585e-05	0.00118295
chr8	136944431	136944547	117	4	0.52775	1.31752e-06	0.000185009
chr8	136954168	136954169	2	1	0.539	5.93e-07	0.000105
chr8	136957344	136957345	2	1	0.838	4.93e-07	8.96e-05
chr8	136961940	136961941	2	1	0.478	2.41e-07	4.83e-05
chr8	136978716	136978893	178	5	0.4866	1.78778e-05	0.0013978
chr8	136980495	136980496	2	1	0.617	1.02e-06	0.000166
chr8	136987767	136987768	2	1	0.585	5.43e-06	0.000686
chr8	137145543	137145544	2	1	0.544	0.000131	0.00924
chr8	137154255	137154535	281	3	0.510667	8.22467e-06	0.000889233
chr8	137156020	137156152	133	2	0.424	2.3515e-05	0.00224
chr8	138200587	138200689	103	2	0.644	1.237e-05	0.001241
chr8	138347117	138347118	2	1	0.396	3.05e-05	0.00287
chr8	138616151	138616152	2	1	-0.416	0.00013	0.00919
chr8	138834089	138834132	44	2	0.5415	2.15596e-05	0.00189771
chr8	139356669	139356670	2	1	0.82	6.46e-05	0.00527
chr8	139566349	139566350	2	1	0.844	5.44e-05	0.00458
chr8	139570193	139571298	1106	5	0.4152	4.896e-05	0.00393
chr8	139705862	139706075	214	2	0.416	9.135e-06	0.001058
chr8	139826462	139826463	2	1	-0.434	5.39e-05	0.00455
chr8	140108574	140108690	117	5	0.4918	1.37236e-06	0.00018345
chr8	140110527	140110608	82	4	0.5705	4.58468e-06	0.00056332
chr8	140116248	140116249	2	1	0.476	9.59e-05	0.00723
chr8	140116859	140116905	47	3	0.498333	3.30667e-05	0.00300333
chr8	140119546	140119547	2	1	0.597	1.12e-07	2.49e-05
chr8	140126201	140126277	77	3	0.631667	2.28467e-05	0.00215033
chr8	140142864	140143222	359	3	0.611333	1.4902e-06	0.000199223
chr8	140144584	140144585	2	1	0.64	0.000137	0.00956
chr8	140148201	140148218	18	2	0.686	1.3251e-06	0.000187551
chr8	140152478	140152536	59	3	0.384	1.25937e-05	0.00114296
chr8	140154980	140154986	7	2	0.678	2.0302e-08	5.2885e-06
chr8	140162151	140163084	934	8	0.591125	3.97569e-07	6.00411e-05
chr8	140164566	140164567	2	1	0.566	6.86e-08	1.63e-05
chr8	140166004	140166137	134	4	0.585	4.60863e-06	0.000532225
chr8	140170910	140170911	2	1	0.535	3.31e-06	0.000453
chr8	140180979	140180990	12	2	0.6165	3.404e-07	6.15e-05
chr8	140284351	140284352	2	1	0.416	3.24e-06	0.000445
chr8	140331235	140331236	2	1	0.426	3.13e-05	0.00293
chr8	140497081	140497082	2	1	0.668	1.57e-05	0.00166
chr8	140518224	140518225	2	1	0.334	7.43e-05	0.00589
chr8	140520983	140521449	467	4	0.48975	1.25776e-05	0.00127681
chr8	140522066	140522085	20	2	0.519	5.30161e-05	0.00391925
chr8	140523126	140523522	397	2	0.482	6.205e-06	0.0007675
chr8	140525159	140526103	945	14	0.568857	1.68206e-05	0.001309
chr8	140526709	140526710	2	1	0.69	0.000126	0.00898
chr8	140527817	140528355	539	7	0.579429	7.17102e-06	0.000696152
chr8	140543433	140543434	2	1	0.738	1.93e-09	7.31e-07
chr8	140544623	140544642	20	2	0.628	5.01e-07	8.6e-05
chr8	140545779	140545999	221	4	0.4505	4.17501e-05	0.00316503
chr8	140547927	140548003	77	3	0.479333	1.56133e-05	0.00159033
chr8	140550011	140550205	195	5	0.4258	3.03049e-05	0.00229265
chr8	140568317	140568406	90	2	0.474	6.7805e-06	0.0007625
chr8	140575299	140575300	2	1	0.424	5.69e-05	0.00475
chr8	140584782	140585235	454	2	0.611	5.8865e-05	0.00451
chr8	140585859	140585922	64	2	0.5655	3.11508e-05	0.00256031
chr8	140587239	140587240	2	1	0.47	0.000106	0.00783
chr8	140748623	140748933	311	8	0.42025	3.53258e-05	0.00273895
chr8	140993437	140993438	2	1	0.988	3.46e-06	0.000471
chr8	141206817	141206818	2	1	-0.238	8.08e-07	0.000136
chr8	141534505	141536037	1533	41	0.509756	1.10829e-05	0.000947098
chr8	142201069	142201070	2	1	-0.981	6.06e-08	1.47e-05
chr8	142263151	142263238	88	2	0.3505	1.2445e-07	2.685e-05
chr8	142282072	142282073	2	1	0.346	5.44e-07	9.76e-05
chr8	142742209	142742210	2	1	0.383	2.16e-05	0.00216
chr8	142913273	142913349	77	4	-0.4935	7.4425e-06	0.00087175
chr8	142982369	142982370	2	1	0.425	5.63e-05	0.00471
chr8	142983506	142983639	134	3	0.503333	1.76703e-05	0.00149446
chr8	142984321	142984653	333	21	0.500571	1.34458e-05	0.00118245
chr8	143364080	143364081	2	1	0.259	0.000144	0.00994
chr8	143364865	143364924	60	2	0.2565	1.4775e-05	0.001461
chr8	143430258	143430259	2	1	0.786	3.22e-05	0.003
chr8	143516837	143516838	2	1	-0.855	1.26e-08	3.74e-06
chr8	143956844	143956930	87	3	0.933333	1.1275e-05	0.00107657
chr8	144018093	144018094	2	1	0.548	7.57e-05	0.00598
chr8	144019621	144019628	8	2	0.44	4.889e-05	0.0038735
chr8	144020573	144021047	475	7	0.534286	2.957e-05	0.00264357
chr8	144069491	144069759	269	7	0.453	1.46901e-05	0.00116272
chr8	144120438	144120439	2	1	0.51	0.000116	0.00842
chr8	144154946	144155293	348	10	-0.5783	4.07436e-08	7.99717e-06
chr8	144176302	144176882	581	5	-0.7474	9.0992e-06	0.00100504
chr8	144207220	144207262	43	2	0.462	2.4565e-05	0.002252
chr8	144208071	144208847	777	21	0.848333	1.0381e-07	1.66672e-05
chr8	144255809	144255949	141	3	0.467667	6.92967e-05	0.00524333
chr8	144344376	144344377	2	1	0.566	9.59e-05	0.00723
chr8	144416404	144416405	2	1	0.6	0.000136	0.00951
chr8	144594963	144594964	2	1	-1.09	3.09e-18	8.27e-15
chr8	144636448	144636767	320	16	-0.7385	3.81536e-05	0.00305214
chr8	144639486	144639487	2	1	0.819	2.28e-06	0.000331
chr8	144640378	144640595	218	15	0.744133	1.69426e-05	0.00135176
chr8	144661033	144661034	2	1	0.347	1.66e-05	0.00174
chr8	144669913	144669914	2	1	0.736	4.43e-05	0.00388
chr8	144676058	144676059	2	1	-1.007	5.71e-15	7.93e-12
chr8	144776335	144777406	1072	19	0.960684	1.13236e-05	0.000935569
chr8	144821712	144821713	2	1	0.452	5.67e-05	0.00474
chr8	144898728	144898729	2	1	0.368	6.02e-06	0.000749
chr8	144909939	144909940	2	1	-0.336	9.06e-05	0.00691
chr8	144918507	144918655	149	7	0.432429	4.82246e-05	0.00382714
chr8	144973647	144973832	186	4	0.52475	2.89525e-06	0.000370225
chr8	144996857	144996977	121	10	0.4269	3.98357e-05	0.0033027
chr8	145114899	145114900	2	1	0.683	2.04e-05	0.00206
chr8	145240053	145240284	232	5	0.667	2.56911e-05	0.00186905
chr8	145240813	145240953	141	10	0.7142	8.56716e-07	0.000115313
chr8	145597003	145597024	22	2	0.33	1.4315e-05	0.0014125
chr8	145625612	145625613	2	1	-0.677	2.21e-05	0.0022
chr8	145671656	145671657	2	1	-0.666	1.47e-07	3.15e-05
chr8	145730429	145730466	38	2	0.4515	4.865e-05	0.004155
chr8	145805430	145805692	263	9	0.540444	3.96747e-05	0.003182
chr8	145826214	145826215	2	1	0.332	5.45e-05	0.00459
chr8	145956184	145956322	139	2	0.523	3.928e-05	0.003168
chr8	146225882	146225883	2	1	1.289	6.78e-07	0.000117
chr9	547237	547435	199	3	-0.557667	4.70039e-05	0.00326125
chr9	706712	706713	2	1	0.686	8.83e-06	0.00103
chr9	968090	968091	2	1	-0.617	2.43e-05	0.00238
chr9	990557	990838	282	4	0.35675	8.435e-05	0.00609875
chr9	999335	999336	2	1	-0.538	2.85e-05	0.00272
chr9	1232491	1232492	2	1	-0.355	0.000123	0.00881
chr9	1919899	1919900	2	1	-0.479	3.52e-05	0.00322
chr9	2265023	2265024	2	1	0.539	8.28e-05	0.00643
chr9	2876306	2876664	359	17	0.367941	3.04808e-05	0.00257364
chr9	4137079	4137080	2	1	0.933	2.99e-07	5.82e-05
chr9	4763200	4763232	33	2	-0.593	6.73e-05	0.005155
chr9	4803974	4804306	333	7	0.385	2.46909e-05	0.00213074
chr9	4804958	4805094	137	4	0.533	2.4726e-05	0.0021525
chr9	5914185	5914186	2	1	0.612	4.72e-05	0.00408
chr9	8920726	8920727	2	1	0.516	6.09e-05	0.00502
chr9	9744067	9744200	134	2	-0.6585	1.057e-05	0.001192
chr9	9949628	9949629	2	1	0.681	4.88e-06	0.000627
chr9	9950140	9950222	83	2	0.827	2.71351e-07	4.88005e-05
chr9	10332840	10333312	473	4	-0.36325	5.688e-05	0.0042765
chr9	11584464	11584465	2	1	-0.377	7.28e-05	0.0058
chr9	11617274	11617275	2	1	-0.61	7.52e-05	0.00595
chr9	14419728	14419729	2	1	0.514	4.88e-07	8.88e-05
chr9	14500765	14500766	2	1	0.507	3e-05	0.00283
chr9	16039354	16039355	2	1	-0.69	3.64e-05	0.00331
chr9	18442804	18442805	2	1	-0.596	1.07e-05	0.00121
chr9	18909359	18909401	43	3	0.442	3.578e-05	0.00286467
chr9	19032770	19033307	538	7	0.541571	2.10643e-05	0.00204343
chr9	20340440	20340502	63	2	0.4535	7.062e-05	0.005185
chr9	22688255	22688256	2	1	-0.468	4.05e-06	0.000537
chr9	22862649	22862650	2	1	-0.408	1.02e-07	2.3e-05
chr9	24739517	24739998	482	9	-0.409778	9.991e-08	1.90612e-05
chr9	25226583	25226715	133	2	0.5235	7.065e-06	0.0008175
chr9	27949321	27949505	185	5	0.388	2.54424e-05	0.00215248
chr9	27950578	27950579	2	1	0.297	3.85e-05	0.00346
chr9	29512822	29512823	2	1	-0.503	7.57e-05	0.00598
chr9	30757963	30757964	2	1	0.394	4.95e-07	8.99e-05
chr9	33019662	33020012	351	9	0.368889	6.35789e-05	0.004949
chr9	35496146	35496147	2	1	0.41	1.64e-06	0.00025
chr9	35792876	35792877	2	1	0.593	3.2e-05	0.00298
chr9	36325025	36325603	579	19	0.408053	1.06762e-05	0.000898997
chr9	36767230	36767231	2	1	-0.307	2.42e-05	0.00237
chr9	37531931	37532038	108	4	0.48475	3.30725e-05	0.00273625
chr9	38378759	38378760	2	1	-0.297	2.56e-05	0.00249
chr9	38486294	38486295	2	1	0.412	2.16e-05	0.00216
chr9	38746846	38746847	2	1	0.957	1.95e-05	0.00199
chr9	38767597	38767598	2	1	-0.586	4.19e-05	0.00371
chr9	43134743	43134744	2	1	0.982	1.55e-05	0.00164
chr9	71033827	71033863	37	3	0.401667	3.7282e-05	0.00284487
chr9	72870829	72870973	145	3	-0.451667	2.43667e-05	0.00238667
chr9	73002624	73002625	2	1	0.593	6.6e-05	0.00536
chr9	75094281	75094342	62	5	0.3458	3.82452e-07	6.01906e-05
chr9	75415178	75415258	81	2	-0.64	4.395e-07	7.895e-05
chr9	78123685	78123701	17	2	-0.539	2.82e-06	0.0003701
chr9	80272969	80273026	58	3	0.615333	1.63158e-06	0.000216372
chr9	82590926	82591258	333	4	-0.4225	5.3325e-05	0.0043225
chr9	85927526	85927606	81	2	0.7505	2.54175e-05	0.00218365
chr9	87013076	87013077	2	1	-0.407	1.05e-06	0.00017
chr9	87637288	87637289	2	1	0.454	5.3e-06	0.000672
chr9	87901311	87901328	18	3	0.889667	5.37833e-09	1.59933e-06
chr9	88058626	88058676	51	3	-0.313667	6.30667e-05	0.00492333
chr9	88874438	88874439	2	1	0.874	9.95e-06	0.00114
chr9	89803849	89803850	2	1	0.645	0.000104	0.00771
chr9	90524650	90524895	246	6	-0.323167	6.08417e-05	0.00469183
chr9	90793960	90793961	2	1	-0.585	2.01e-05	0.00204
chr9	90875187	90875233	47	2	0.648	2.225e-05	0.00221
chr9	90925273	90925350	78	4	-0.48075	3.79e-06	0.00047065
chr9	91309715	91309725	11	3	0.444333	6.78667e-05	0.00535
chr9	91615850	91616765	916	5	0.5028	6.506e-05	0.005018
chr9	91617301	91617302	2	1	0.357	0.000143	0.00989
chr9	92094232	92094410	179	5	0.4412	1.50822e-06	0.0001821
chr9	92113694	92113695	2	1	0.43	2.5e-06	0.000358
chr9	92276618	92276619	2	1	0.407	2.36e-06	0.00034
chr9	92755236	92755237	2	1	0.485	9.79e-06	0.00112
chr9	93491677	93491678	2	1	0.484	6.18e-06	0.000766
chr9	93629529	93629532	4	2	0.3895	3.87e-05	0.003415
chr9	93845166	93845167	2	1	-0.459	1.01e-06	0.000165
chr9	95567079	95567080	2	1	0.287	4.86e-05	0.00418
chr9	95873481	95873482	2	1	-0.854	2.88e-05	0.00274
chr9	95916769	95916770	2	1	0.805	3.32e-05	0.00307
chr9	96644479	96644480	2	1	-0.26	2.58e-05	0.0025
chr9	96914388	96914389	2	1	0.633	6.1e-05	0.00503
chr9	96976230	96976290	61	2	-0.41	1.7625e-05	0.001686
chr9	97807432	97808182	751	31	0.506903	2.46773e-05	0.00210604
chr9	98499073	98499074	2	1	0.47	4.79e-05	0.00413
chr9	98499597	98499830	234	3	0.522	1.51867e-05	0.00149567
chr9	98810103	98810104	2	1	0.46	1.55e-06	0.000238
chr9	98849872	98849873	2	1	0.349	3.76e-05	0.0034
chr9	98888587	98888800	214	7	0.491429	2.11474e-05	0.00163167
chr9	101207811	101207812	2	1	0.807	8.14e-05	0.00634
chr9	101589227	101589388	162	6	0.422	1.22598e-05	0.00106427
chr9	102155374	102155375	2	1	0.554	0.000107	0.00788
chr9	102829027	102829028	2	1	0.432	2.1e-05	0.00211
chr9	102879586	102879587	2	1	0.469	6.91e-05	0.00556
chr9	103476887	103476888	2	1	-0.424	5.63e-05	0.00471
chr9	105451441	105451442	2	1	0.661	3.21e-05	0.00299
chr9	108822099	108822100	2	1	0.519	0.000114	0.0083
chr9	108873766	108873950	185	2	-0.5235	8.61e-05	0.006535
chr9	109159029	109159030	2	1	-0.914	4.06e-08	1.04e-05
chr9	109441934	109441935	2	1	0.938	7.85e-05	0.00616
chr9	109879124	109879225	102	5	0.3708	2.28755e-05	0.00201867
chr9	110478950	110479420	471	5	0.4904	3.84017e-09	1.08015e-06
chr9	112118322	112118638	317	12	0.408167	1.97933e-05	0.00169529
chr9	113538155	113538156	2	1	-0.477	1.45e-05	0.00155
chr9	113563025	113563026	2	1	0.759	7.34e-05	0.00584
chr9	116436076	116436077	2	1	-0.819	2.54e-06	0.000363
chr9	117582557	117582695	139	3	0.315667	1.5352e-05	0.00138393
chr9	117808800	117808801	2	1	0.608	9.17e-07	0.000152
chr9	117809983	117809984	2	1	0.537	2.48e-05	0.00242
chr9	117833223	117833224	2	1	-1.28	1.78e-11	1.16e-08
chr9	117848859	117849550	692	25	0.60556	9.15279e-07	0.000111409
chr9	118949976	118950362	387	2	0.399	8.28e-05	0.00625
chr9	120466493	120466765	273	9	-0.381778	2.26319e-05	0.00193217
chr9	123078216	123078217	2	1	0.341	7.75e-05	0.0061
chr9	124088704	124088705	2	1	-0.929	3.18e-05	0.00297
chr9	124578561	124578664	104	3	0.495667	2.291e-05	0.00212767
chr9	125551716	125551787	72	5	0.5156	1.05462e-05	0.00107126
chr9	126110348	126110369	22	3	-0.401	4.81667e-05	0.00390333
chr9	126794606	126794854	249	18	0.508111	2.97156e-05	0.00247228
chr9	126851234	126851235	2	1	-0.395	0.000121	0.0087
chr9	127572139	127572641	503	15	0.750933	3.61414e-06	0.000398202
chr9	128820543	128820544	2	1	-0.491	5.68e-05	0.00474
chr9	129060099	129060125	27	3	0.864333	3.10505e-06	0.000367537
chr9	129061094	129061123	30	2	0.68	1.04171e-05	0.00104947
chr9	129277794	129277795	2	1	0.693	1.24e-05	0.00137
chr9	129296795	129297047	253	6	0.424167	1.417e-05	0.00146033
chr9	129384334	129384335	2	1	0.439	8.31e-05	0.00645
chr9	129523538	129523911	374	9	0.571778	4.37515e-06	0.000470569
chr9	129642204	129642295	92	7	0.512	2.50346e-05	0.00200421
chr9	129643100	129643399	300	7	0.565143	1.15681e-05	0.00106863
chr9	130891728	130891729	2	1	-0.443	3.89e-05	0.00349
chr9	131924830	131924831	2	1	0.389	1.02e-05	0.00116
chr9	132015945	132015946	2	1	0.754	0.000121	0.0087
chr9	132016738	132016739	2	1	0.549	0.000117	0.00848
chr9	132338769	132339429	661	15	0.566867	2.1787e-05	0.00180476
chr9	132430301	132430302	2	1	-0.593	0.00014	0.00973
chr9	132475253	132475330	78	3	0.98	2.304e-05	0.00218967
chr9	132630387	132630388	2	1	0.763	6.75e-06	0.000824
chr9	133376855	133377754	900	18	0.649889	4.16017e-06	0.000403204
chr9	133411261	133411311	51	2	0.4115	2.4825e-05	0.0023225
chr9	133501536	133501545	10	2	0.7175	6.31015e-06	0.00069283
chr9	133812850	133812851	2	1	0.362	2.8e-05	0.00268
chr9	134699458	134699711	254	8	1.20588	2.52387e-05	0.00223062
chr9	134710272	134711192	921	26	0.566538	7.81988e-06	0.000652914
chr9	134723730	134724155	426	9	0.493556	2.04003e-05	0.00187771
chr9	134917609	134917610	2	1	-0.64	3.84e-05	0.00346
chr9	134958867	134958868	2	1	-0.71	6.1e-05	0.00503
chr9	135084242	135085069	828	39	0.514821	1.27867e-05	0.000992332
chr9	135709057	135709394	338	5	0.4152	2.07176e-05	0.0019076
chr9	135753150	135753151	2	1	-0.962	3.95e-05	0.00354
chr9	135854159	135854493	335	16	0.526563	2.75791e-05	0.00218495
chr9	136154040	136154177	138	2	0.499	4.69991e-08	1.07264e-05
chr9	136198113	136198419	307	14	0.755643	1.18175e-05	0.00109974
chr9	136199037	136199150	114	6	0.954333	3.46792e-05	0.00292375
chr9	136303492	136303493	2	1	-0.672	7.75e-06	0.000925
chr9	136340253	136340254	2	1	0.91	7.02e-06	0.000852
chr9	136566511	136566707	197	13	0.498154	7.42841e-06	0.000648786
chr9	136568038	136568039	2	1	1.497	5.69e-05	0.00475
chr9	136624425	136624426	2	1	1.206	2.12e-05	0.00213
chr9	136780707	136780708	2	1	1.505	1.21e-06	0.000192
chr9	136869452	136869453	2	1	0.592	6.33e-05	0.00518
chr9	136877010	136877043	34	4	0.64075	3.527e-05	0.002927
chr9	137216533	137216534	2	1	0.474	5.48e-05	0.00461
chr9	137527044	137527705	662	18	0.555667	5.91031e-06	0.000439765
chr9	137822423	137822500	78	3	0.477333	2.59e-05	0.00251
chr9	137823141	137823230	90	4	0.40525	1.65564e-05	0.00142412
chr9	137855448	137855501	54	3	0.575333	8.17667e-05	0.00635333
chr9	137953756	137953757	2	1	-0.631	4.69e-05	0.00406
chr9	137990133	137990276	144	5	0.439	3.39846e-05	0.0028461
chr9	138076588	138076589	2	1	0.503	8.19e-05	0.00637
chr9	138176493	138176494	2	1	0.401	1.77e-07	3.7e-05
chr9	138445265	138445266	2	1	0.496	0.000102	0.00759
chr9	138517856	138518240	385	11	0.396818	3.55752e-05	0.00285846
chr9	138710318	138710319	2	1	1.637	0.000128	0.00909
chr9	139495492	139495493	2	1	0.221	2.33e-06	0.000337
chr9	139837124	139837125	2	1	0.688	9.85e-06	0.00113
chr9	139959158	139959190	33	2	0.594	0.0001015	0.00756
chr9	139997343	139998463	1121	12	0.310667	1.35049e-05	0.00104027
chr9	140007845	140007846	2	1	1.198	4.01e-06	0.000533
chr9	140268714	140268715	2	1	-0.655	2.06e-05	0.00208
chr9	140560259	140560437	179	11	0.436545	1.5191e-06	0.000211101
chr9	140561156	140561211	56	3	0.445	2.632e-05	0.00217433
chr9	140714114	140714163	50	5	0.5404	1.20364e-05	0.0011391
chr9	140780538	140780539	2	1	-0.613	7.13e-06	0.000863
chr10	440119	440667	549	20	0.39265	2.03993e-07	3.29735e-05
chr10	445178	445179	2	1	0.994	7.12e-12	5.14e-09
chr10	463761	463762	2	1	-0.942	1.17e-09	4.71e-07
chr10	590005	590006	2	1	1.116	2.59e-06	0.000369
chr10	651207	651208	2	1	0.434	0.000137	0.00956
chr10	685572	686191	620	22	0.500182	2.29601e-05	0.00194183
chr10	686856	686899	44	4	0.81375	2.8915e-05	0.0026425
chr10	709626	709627	2	1	0.705	8.7e-06	0.00102
chr10	712477	712478	2	1	0.656	0.00011	0.00806
chr10	830781	830945	165	20	0.5577	1.26051e-05	0.00116689
chr10	1167534	1167535	2	1	1.065	1.28e-09	5.1e-07
chr10	1244665	1246081	1417	40	0.661625	4.82153e-07	5.93915e-05
chr10	1260004	1260005	2	1	0.444	6.1e-05	0.00503
chr10	1357504	1357593	90	7	0.565286	7.28026e-07	0.000111159
chr10	1376161	1376550	390	4	0.42475	2.706e-05	0.00235925
chr10	1383497	1383888	392	16	0.257125	1.91849e-07	3.0426e-05
chr10	1445275	1445458	184	4	0.466	6.17775e-05	0.0046305
chr10	1531733	1531734	2	1	0.645	7.09e-06	0.000859
chr10	1558762	1558763	2	1	0.297	3.24e-05	0.00301
chr10	1585127	1586044	918	35	0.559629	1.73507e-05	0.00142454
chr10	1595286	1596109	824	27	0.534519	1.21837e-05	0.00106274
chr10	1679934	1679939	6	2	1.3325	2.9815e-05	0.0025525
chr10	1707482	1707608	127	11	0.491727	1.38833e-05	0.001148
chr10	1756925	1756926	2	1	0.546	7.43e-07	0.000127
chr10	1758056	1758351	296	11	0.384727	1.65975e-05	0.00137863
chr10	1769490	1769491	2	1	0.436	2.81e-05	0.00268
chr10	1813931	1813938	8	2	-0.3645	2.218e-05	0.002089
chr10	1815458	1815481	24	3	-0.518667	9.03967e-06	0.000901767
chr10	1966301	1966470	170	3	0.466333	2.82e-05	0.00261333
chr10	2210963	2211103	141	2	0.536	5.4e-05	0.00448
chr10	2384259	2384260	2	1	0.901	5.06e-07	9.16e-05
chr10	2458292	2458900	609	3	0.384333	5.6e-05	0.00453667
chr10	2579971	2579972	2	1	0.567	6.25e-05	0.00513
chr10	2632783	2633284	502	3	0.461	7.31333e-05	0.00560667
chr10	3028808	3028809	2	1	-0.722	0.000119	0.00859
chr10	3105577	3105578	2	1	0.761	9.52e-05	0.0072
chr10	3126295	3126699	405	8	0.531125	1.2531e-05	0.00106722
chr10	3147445	3147714	270	7	0.645	4.17269e-05	0.003162
chr10	3160907	3160908	2	1	-0.594	9.2e-05	0.007
chr10	3179821	3179822	2	1	0.783	9.97e-05	0.00746
chr10	3360936	3360937	2	1	-0.292	7.77e-05	0.00611
chr10	3362291	3362336	46	6	0.525667	1.18735e-06	0.000144965
chr10	3365276	3365293	18	2	1.1265	7.2535e-07	0.00011388
chr10	3411199	3411202	4	2	0.459	1.66e-05	0.001735
chr10	3465773	3465810	38	2	0.4195	3.955e-05	0.003535
chr10	3527595	3527596	2	1	-0.356	0.000137	0.00956
chr10	3568789	3568928	140	5	0.4732	2.81934e-05	0.00202641
chr10	3581810	3582208	399	9	0.345778	4.22594e-05	0.00342796
chr10	3868309	3868347	39	5	0.67	7.2388e-07	0.000119664
chr10	3974029	3974030	2	1	-1.208	2.43e-16	4.58e-13
chr10	5199916	5199917	2	1	0.49	8.42e-05	0.00652
chr10	5414007	5414008	2	1	0.363	9.7e-05	0.0073
chr10	5619869	5619870	2	1	0.541	1.61e-05	0.00169
chr10	6298397	6298398	2	1	0.985	9.5e-05	0.00718
chr10	6443582	6443716	135	3	-0.355	2.4e-05	0.00230667
chr10	6444456	6444471	16	2	-0.415	6.295e-05	0.00507
chr10	6531897	6531898	2	1	0.367	6.54e-06	0.000803
chr10	6646711	6646712	2	1	-0.78	6.53e-19	1.97e-15
chr10	6647600	6647601	2	1	0.566	4.92e-06	0.000631
chr10	7670719	7670854	136	2	0.461	1.845e-06	0.0002485
chr10	7762576	7762577	2	1	0.685	4.87e-05	0.00419
chr10	7764708	7764881	174	8	0.39175	3.80391e-06	0.000455195
chr10	8341049	8341383	335	2	0.4425	1.037e-05	0.001172
chr10	9329973	9329974	2	1	0.321	4.92e-05	0.00422
chr10	10134730	10134731	2	1	0.41	0.000134	0.0094
chr10	10312969	10313146	178	2	-0.481	2.995e-05	0.00276
chr10	10558955	10558956	2	1	0.409	5.6e-05	0.00469
chr10	10708246	10708266	21	2	-0.506	4.10505e-05	0.0032014
chr10	10709459	10709611	153	3	-0.592333	2.24537e-06	0.000278921
chr10	10786978	10787225	248	2	0.7215	2.065e-05	0.00207
chr10	10810232	10810338	107	4	1.20925	3.7325e-15	4.9675e-12
chr10	10912705	10912706	2	1	-0.534	1.05e-05	0.00119
chr10	11504503	11504504	2	1	0.696	0.00014	0.00973
chr10	11846453	11846917	465	2	0.757	9.96e-05	0.007435
chr10	11847509	11847510	2	1	0.34	9.71e-05	0.00731
chr10	11867067	11867068	2	1	-0.289	7.36e-05	0.00585
chr10	12160772	12160846	75	2	0.527	9.625e-06	0.0010325
chr10	12174728	12174848	121	5	-0.6496	1.17978e-05	0.00101208
chr10	12816669	12816670	2	1	0.374	2.06e-05	0.00208
chr10	12940302	12940697	396	2	0.4325	4.21e-05	0.003485
chr10	13807592	13807712	121	7	0.403857	3.10937e-05	0.00250673
chr10	13993279	13993280	2	1	0.495	4.96e-08	1.23e-05
chr10	14012718	14012785	68	4	0.5375	1.46692e-06	0.000206275
chr10	14282341	14282342	2	1	0.45	1.85e-06	0.000277
chr10	14529097	14529098	2	1	0.456	1.5e-05	0.0016
chr10	15017020	15017021	2	1	0.616	0.000118	0.00853
chr10	15036780	15036781	2	1	0.45	2.86e-05	0.00272
chr10	15077211	15077237	27	2	0.6475	8.08e-05	0.006285
chr10	15254430	15254908	479	3	0.469	8.30667e-05	0.00624667
chr10	15255561	15255562	2	1	0.468	3.79e-05	0.00342
chr10	15379411	15379412	2	1	-0.759	3.08e-05	0.00289
chr10	16932152	16932534	383	3	0.341	6.3e-05	0.00497667
chr10	16933392	16933506	115	4	0.62625	3.41175e-05	0.00290925
chr10	17180836	17180881	46	2	0.5205	5.95e-05	0.004925
chr10	17299544	17299905	362	2	-0.4515	2.1407e-05	0.0019018
chr10	17532064	17532065	2	1	-0.438	1.15e-05	0.00129
chr10	18565205	18565206	2	1	0.366	7.66e-05	0.00604
chr10	18707624	18707803	180	2	-0.505	5.6515e-05	0.0042675
chr10	18802418	18802460	43	3	0.277667	4.22333e-05	0.00369667
chr10	18804078	18804641	564	3	0.365333	7.70333e-05	0.00584
chr10	18805476	18805477	2	1	0.447	7.57e-05	0.00598
chr10	18807304	18807862	559	3	0.396	4.21667e-05	0.00362667
chr10	20667068	20667106	39	3	0.786	1.32933e-05	0.00136067
chr10	20986586	20986587	2	1	-0.476	4.39e-05	0.00385
chr10	23287293	23287294	2	1	0.411	1.33e-05	0.00145
chr10	23436235	23436236	2	1	0.368	5.55e-05	0.00465
chr10	23669707	23669708	2	1	0.616	4.94e-05	0.00423
chr10	24166354	24166355	2	1	0.559	5.28e-05	0.00447
chr10	24793266	24793267	2	1	0.368	7.7e-05	0.00606
chr10	25079172	25079828	657	6	-0.4825	3.94667e-05	0.00313383
chr10	25818055	25818056	2	1	-0.807	8.96e-05	0.00685
chr10	26877746	26877747	2	1	0.63	1.68e-05	0.00176
chr10	27194549	27194550	2	1	0.37	0.000104	0.00771
chr10	27223345	27223346	2	1	0.613	1.75e-06	0.000264
chr10	27540678	27540679	2	1	-0.363	3.74e-05	0.00338
chr10	28301212	28301213	2	1	-0.49	2.17e-05	0.00217
chr10	28309596	28309597	2	1	-0.642	0.000118	0.00853
chr10	28994009	28994019	11	2	-0.4705	1.3115e-05	0.0013325
chr10	28994973	28995078	106	4	-0.57175	4.1364e-05	0.00323357
chr10	29480551	29480649	99	6	0.518667	1.81948e-05	0.00153039
chr10	29758685	29759488	804	21	0.619095	9.66549e-06	0.00088262
chr10	30471363	30471727	365	6	0.424167	3.1855e-05	0.00257733
chr10	30500809	30500842	34	2	-0.506	6.7175e-05	0.004849
chr10	30509124	30509241	118	2	-0.5005	3.5225e-05	0.002977
chr10	31192002	31192026	25	3	0.408	5.64757e-05	0.0041953
chr10	33001229	33001254	26	2	0.42	7.351e-05	0.0052645
chr10	33016550	33016551	2	1	0.639	8.42e-06	0.000992
chr10	33325615	33325950	336	5	0.4634	5.8866e-05	0.0044926
chr10	33404905	33405369	465	3	0.388	6.3486e-05	0.00480707
chr10	33416623	33416637	15	2	0.504	5.1605e-05	0.003891
chr10	33642458	33642459	2	1	-2.199	1.22e-06	0.000194
chr10	33845774	33845775	2	1	0.305	9.98e-05	0.00747
chr10	34167558	34167559	2	1	-0.424	4.4e-05	0.00385
chr10	34394349	34394350	2	1	0.377	3.45e-05	0.00317
chr10	34408291	34408292	2	1	0.459	1.1e-06	0.000177
chr10	35363911	35363912	2	1	-1.351	1.58e-06	0.000242
chr10	35504020	35504021	2	1	0.454	3.15e-05	0.00295
chr10	36188221	36188222	2	1	0.346	0.000128	0.00909
chr10	37091904	37092029	126	2	0.438	5.13475e-05	0.003855
chr10	37277580	37277620	41	2	-0.414	1.72871e-05	0.0015937
chr10	37678395	37678596	202	2	-0.399	7.0855e-05	0.005113
chr10	37939124	37939125	2	1	-0.367	8.88e-05	0.00681
chr10	39023132	39023133	2	1	0.439	0.000112	0.00818
chr10	42644887	42644888	2	1	0.371	9.41e-05	0.00713
chr10	42975642	42975643	2	1	1.166	8.38e-08	1.93e-05
chr10	43361027	43361323	297	10	0.5588	4.3028e-06	0.000416728
chr10	43362323	43362845	523	13	0.640692	1.89166e-05	0.00150392
chr10	44155098	44155315	218	5	0.5252	3.93537e-05	0.00302253
chr10	44197934	44198883	950	42	0.703476	5.98989e-06	0.000544119
chr10	44256162	44256163	2	1	-0.732	1.32e-05	0.00144
chr10	44285821	44285822	2	1	0.51	7.36e-05	0.00585
chr10	44303326	44303480	155	4	0.51725	1.11921e-05	0.00108915
chr10	44315095	44315096	2	1	0.71	8.63e-06	0.00101
chr10	45097338	45097339	2	1	0.472	1.7e-05	0.00177
chr10	45474372	45474373	2	1	0.517	3.84e-05	0.00346
chr10	45480670	45480671	2	1	0.925	1.78e-05	0.00184
chr10	45701074	45701075	2	1	0.38	6.68e-05	0.00541
chr10	45799337	45799391	55	3	0.393333	5.54e-05	0.00424
chr10	46281569	46281570	2	1	0.962	1.35e-13	1.37e-10
chr10	46969605	46969606	2	1	0.262	7.42e-06	0.000892
chr10	46991731	46991732	2	1	0.271	4.77e-05	0.00411
chr10	47023629	47023630	2	1	0.547	3.68e-06	0.000495
chr10	47059159	47059160	2	1	0.283	8.89e-07	0.000148
chr10	47095993	47095994	2	1	-0.496	2.38e-08	6.51e-06
chr10	48389442	48389853	412	12	0.78125	1.55051e-12	1.04168e-09
chr10	48416365	48416900	536	20	0.4553	6.18031e-06	0.000653438
chr10	48557804	48557808	5	2	0.413	3.86545e-05	0.00305995
chr10	48571757	48571758	2	1	-0.383	0.000138	0.00962
chr10	48656394	48656655	262	8	-0.421625	1.56507e-05	0.00135593
chr10	51532332	51532451	120	7	-0.459286	1.76892e-06	0.000239545
chr10	52032570	52032571	2	1	0.511	1.89e-05	0.00194
chr10	52724197	52724207	11	2	-0.3775	7.389e-05	0.0052535
chr10	52727484	52727485	2	1	-0.394	2.68e-05	0.00258
chr10	54106555	54106556	2	1	0.449	1.16e-05	0.00129
chr10	54338992	54338993	2	1	-0.509	7.21e-05	0.00576
chr10	54706177	54706178	2	1	0.326	3.72e-05	0.00337
chr10	57916142	57916143	2	1	-0.196	9.35e-05	0.00709
chr10	58503619	58503620	2	1	-0.727	0.000142	0.00983
chr10	59082238	59082379	142	7	-0.449	2.22077e-05	0.00172246
chr10	59096150	59096409	260	7	-0.592286	5.91409e-06	0.00056563
chr10	59096948	59096949	2	1	-0.417	4.6e-05	0.004
chr10	60275208	60275209	2	1	0.744	8.34e-05	0.00646
chr10	61230600	61230616	17	2	-0.8245	6.72e-06	0.0008205
chr10	62150630	62150865	236	2	0.384	4.91e-05	0.004205
chr10	62199338	62199339	2	1	0.451	7.5e-05	0.00594
chr10	62450033	62450126	94	3	-0.707667	1.15373e-05	0.00121567
chr10	62580369	62580370	2	1	0.69	3.63e-05	0.0033
chr10	63789641	63789756	116	2	0.4485	1.9025e-05	0.0017835
chr10	63851816	63851904	89	3	0.556	2.73667e-06	0.000384333
chr10	64417538	64418069	532	10	0.6647	3.58e-06	0.000327002
chr10	64572977	64573483	507	6	0.7685	4.84638e-05	0.00374883
chr10	65518942	65518943	2	1	0.285	3.04e-05	0.00286
chr10	67031026	67031040	15	2	0.4175	5.25e-05	0.004435
chr10	67667071	67667072	2	1	1.148	4.8e-13	4.38e-10
chr10	67780950	67780951	2	1	-0.572	6.9e-05	0.00555
chr10	69455511	69455574	64	2	-0.4865	5.40057e-05	0.00397171
chr10	69634137	69634138	2	1	0.56	8.42e-08	1.94e-05
chr10	72259703	72259704	2	1	0.835	6.34e-05	0.00519
chr10	72314476	72314477	2	1	0.603	0.000106	0.00783
chr10	73074659	73074660	2	1	0.46	3.27e-05	0.00303
chr10	73421838	73421839	2	1	0.624	3.19e-06	0.00044
chr10	73567497	73567498	2	1	-1.341	3.58e-10	1.65e-07
chr10	75491423	75491478	56	3	1.03467	1.89133e-05	0.00181333
chr10	75705482	75705483	2	1	-0.359	3.73e-05	0.00338
chr10	77353525	77353686	162	2	0.4275	1.1945e-05	0.0012655
chr10	78651429	78651430	2	1	0.822	3.96e-05	0.00354
chr10	79978752	79978753	2	1	-0.496	0.000131	0.00924
chr10	80140982	80141374	393	5	0.4748	6.594e-05	0.0051352
chr10	80588519	80588904	386	4	0.334	0.00011225	0.008185
chr10	81137475	81137476	2	1	-0.338	4.62e-08	1.16e-05
chr10	81138329	81138438	110	3	0.335	4.83567e-05	0.00354333
chr10	81444397	81444398	2	1	0.38	7.89e-05	0.00619
chr10	81819632	81819798	167	5	0.6108	8.40516e-06	0.00088078
chr10	82119528	82119560	33	3	-0.501667	4.33e-05	0.003402
chr10	83338721	83338759	39	3	-0.457667	2.38796e-05	0.0019328
chr10	85898700	85898701	2	1	-0.569	2.21e-05	0.0022
chr10	85983110	85983111	2	1	-1.065	4.86e-06	0.000625
chr10	86280939	86280940	2	1	0.582	3.87e-05	0.00348
chr10	86361198	86361199	2	1	0.486	2.79e-05	0.00267
chr10	87963059	87963483	425	3	0.496333	3.49743e-06	0.000444667
chr10	88728278	88728604	327	7	1.05571	3.12281e-05	0.00249857
chr10	88729170	88729176	7	2	0.4095	2.5535e-06	0.0003329
chr10	89732667	89732668	2	1	0.636	0.000136	0.00951
chr10	91108369	91108370	2	1	0.809	5.06e-05	0.00432
chr10	91738433	91738434	2	1	0.484	0.000105	0.00777
chr10	91868880	91868881	2	1	0.634	9.65e-05	0.00727
chr10	91887481	91887482	2	1	0.554	0.000142	0.00983
chr10	92482819	92482820	2	1	0.332	0.000142	0.00983
chr10	95106804	95106943	140	5	0.5596	3.7892e-05	0.0032204
chr10	95107580	95107704	125	4	0.35875	2.11391e-05	0.00188509
chr10	95350236	95350237	2	1	0.427	9.29e-06	0.00108
chr10	95511802	95511843	42	3	-0.568	1.00859e-05	0.000969667
chr10	96407194	96407288	95	7	0.486143	4.48214e-06	0.000521829
chr10	96429710	96429963	254	3	0.431333	4.74873e-05	0.00380833
chr10	96492793	96492815	23	2	0.4925	1.4883e-07	2.9645e-05
chr10	96523512	96523602	91	4	0.40775	5.38517e-09	1.66465e-06
chr10	96928076	96928128	53	2	0.4995	5.946e-06	0.0006895
chr10	97049089	97049090	2	1	0.48	9.35e-05	0.00709
chr10	98144309	98144513	205	18	0.589444	6.63349e-06	0.000623274
chr10	98469354	98469561	208	12	0.573083	1.26936e-05	0.00111698
chr10	98525047	98525048	2	1	0.577	7.26e-06	0.000876
chr10	98939705	98940067	363	15	0.864933	7.06027e-08	1.26226e-05
chr10	99077248	99077249	2	1	0.707	3.34e-05	0.00309
chr10	99517031	99517032	2	1	-1.302	3.98e-06	0.00053
chr10	100228304	100228305	2	1	0.38	0.000128	0.00909
chr10	101256006	101256007	2	1	1.232	2.11e-06	0.00031
chr10	102120600	102120637	38	3	0.351333	5.983e-05	0.0045744
chr10	102642508	102642656	149	11	0.575273	1.01156e-05	0.00102331
chr10	102765425	102765426	2	1	0.68	2.22e-05	0.00221
chr10	102807463	102807464	2	1	1.433	5.7e-05	0.00475
chr10	103410661	103410662	2	1	0.434	0.000127	0.00903
chr10	105363331	105363332	2	1	0.573	3.06e-05	0.00288
chr10	105796876	105796877	2	1	0.406	5.76e-05	0.0048
chr10	106074440	106074441	2	1	0.394	5.8e-06	0.000726
chr10	106074996	106075345	350	17	0.413118	2.42035e-05	0.00203602
chr10	106076181	106076182	2	1	0.468	2.45e-06	0.000352
chr10	107677180	107677340	161	3	-0.694667	4.76668e-05	0.00329673
chr10	111319247	111319248	2	1	0.594	1.46e-06	0.000226
chr10	111362349	111362381	33	2	0.6085	7.645e-06	0.0009045
chr10	111436037	111436129	93	3	0.404667	5.0405e-05	0.003889
chr10	111458170	111458194	25	2	-0.549	4.615e-05	0.003985
chr10	111459932	111460374	443	20	-0.5714	5.74839e-09	1.53798e-06
chr10	111620056	111620266	211	2	0.566	5.3625e-07	9.005e-05
chr10	112260686	112260881	196	3	-0.492667	2.37467e-05	0.00200067
chr10	112696771	112696817	47	5	0.603	2.3576e-06	0.0003238
chr10	114005061	114005062	2	1	0.382	1.11e-05	0.00125
chr10	114110676	114110677	2	1	-0.325	1.19e-06	0.00019
chr10	114516240	114516241	2	1	0.441	4.6e-06	0.000597
chr10	114605901	114605902	2	1	0.393	0.000123	0.00881
chr10	115242318	115242319	2	1	0.483	5.03e-06	0.000643
chr10	115739376	115739377	2	1	-0.564	5.93e-05	0.00491
chr10	115846200	115846231	32	2	0.3575	8.12e-05	0.00633
chr10	115847375	115847376	2	1	0.685	1.92e-05	0.00196
chr10	116759235	116759288	54	2	0.418	5.53e-05	0.004355
chr10	117137662	117137663	2	1	-0.541	6.96e-06	0.000846
chr10	118154203	118154248	46	2	-0.295	8.12e-07	0.00012915
chr10	118154775	118154938	164	5	-0.4284	1.24358e-05	0.00124958
chr10	118616025	118616026	2	1	0.568	7.89e-05	0.00619
chr10	119507488	119507489	2	1	0.619	3.19e-05	0.00298
chr10	119522629	119522630	2	1	0.553	8.15e-08	1.89e-05
chr10	119598562	119598563	2	1	-0.364	0.000109	0.008
chr10	120056852	120056893	42	2	0.374	1.68042e-05	0.00155131
chr10	120256944	120256945	2	1	-0.326	0.000135	0.00946
chr10	122721666	122722734	1069	14	0.451071	2.80295e-05	0.00235954
chr10	123488966	123488997	32	3	0.418667	2.70333e-06	0.000381333
chr10	124325380	124325381	2	1	-0.348	6.63e-05	0.00538
chr10	124403364	124403423	60	2	0.5255	3.975e-05	0.0032385
chr10	124606645	124606646	2	1	1.013	8.7e-06	0.00102
chr10	125652182	125652183	2	1	0.39	1.58e-05	0.00167
chr10	126354492	126354493	2	1	1.087	9.73e-06	0.00112
chr10	126712219	126712220	2	1	0.888	4.09e-05	0.00363
chr10	126936137	126936393	257	5	0.4712	5.3444e-05	0.0041902
chr10	127312309	127312310	2	1	0.523	2.39e-06	0.000344
chr10	127464557	127464771	215	3	0.445333	5.85e-05	0.00444
chr10	128798919	128799232	314	7	0.322143	1.75914e-05	0.00174471
chr10	128905665	128905666	2	1	0.434	8.76e-05	0.00674
chr10	129314189	129314190	2	1	0.838	2.78e-08	7.46e-06
chr10	129646691	129646768	78	4	0.912	1.42509e-05	0.00118781
chr10	129647445	129647520	76	3	0.646333	9.35823e-06	0.0009261
chr10	129732753	129734303	1551	28	0.71275	3.74361e-06	0.000372878
chr10	129828468	129829026	559	23	0.479826	1.09542e-05	0.000934177
chr10	130299998	130300517	520	10	0.3666	6.524e-05	0.0049614
chr10	130976538	130976539	2	1	0.303	8.55e-05	0.0066
chr10	131132067	131132068	2	1	0.367	0.000132	0.0093
chr10	131132758	131132864	107	3	0.642333	6.72367e-05	0.00503667
chr10	131142607	131142608	2	1	0.392	8.26e-06	0.000976
chr10	131196080	131196081	2	1	-0.392	8.73e-05	0.00672
chr10	131424596	131424597	2	1	-0.678	9.21e-05	0.00701
chr10	131576877	131577074	198	4	0.35925	2.71997e-05	0.00229398
chr10	131592420	131592484	65	6	0.5085	4.65917e-05	0.00376467
chr10	131593056	131593132	77	6	0.506667	4.122e-05	0.0034615
chr10	131648314	131648315	2	1	-0.531	9.35e-07	0.000154
chr10	131686049	131686837	789	20	-0.408	2.28044e-05	0.00194594
chr10	131697123	131697395	273	22	-0.631318	1.25753e-05	0.00111385
chr10	132001473	132001530	58	2	0.291	5.395e-05	0.004545
chr10	132128921	132129004	84	3	0.362333	2.8416e-05	0.00239333
chr10	132239501	132240304	804	12	0.615167	1.74073e-05	0.00153466
chr10	132291461	132291468	8	2	0.5325	8.085e-05	0.006015
chr10	132315571	132315607	37	2	0.4465	3.008e-05	0.002607
chr10	132316534	132316535	2	1	0.443	5.93e-06	0.000739
chr10	132317679	132318418	740	5	0.3554	3.2704e-05	0.0025712
chr10	132682876	132683469	594	9	0.629778	3.95089e-05	0.00318322
chr10	132761260	132761501	242	3	0.328	1.4577e-05	0.0014612
chr10	132859312	132859407	96	3	0.442667	3.79863e-06	0.0004696
chr10	133149118	133149119	2	1	0.46	6.49e-07	0.000113
chr10	133375961	133375962	2	1	0.49	7.37e-05	0.00586
chr10	133376776	133377365	590	11	0.642364	1.11861e-05	0.0010223
chr10	133475831	133475832	2	1	0.803	8.82e-06	0.00103
chr10	133476917	133476923	7	2	0.305	7.295e-05	0.00574
chr10	133507195	133507677	483	12	-0.43775	6.68457e-06	0.000766147
chr10	133558930	133558981	52	5	0.547	3.4934e-05	0.002821
chr10	133732094	133732095	2	1	0.311	7.03e-05	0.00564
chr10	133768317	133768318	2	1	0.412	0.000142	0.00983
chr10	133834592	133834911	320	7	0.379143	4.774e-05	0.00359857
chr10	133835667	133835907	241	8	0.423	2.7367e-05	0.0022445
chr10	133913305	133913306	2	1	-0.879	1.84e-06	0.000276
chr10	134062092	134062093	2	1	0.485	2.09e-05	0.0021
chr10	134178200	134178252	53	4	0.32625	3.22081e-05	0.00231157
chr10	134219168	134219226	59	4	0.719	5.00768e-06	0.000537153
chr10	134261403	134261414	12	3	-0.484	2.79667e-05	0.00263333
chr10	134304342	134304343	2	1	1.125	1.8e-28	1.98e-24
chr10	134496699	134496789	91	2	0.2905	6.23e-05	0.005025
chr10	134502102	134502103	2	1	0.386	0.000111	0.00812
chr10	134536231	134536237	7	2	-0.424	0.000108	0.00792
chr10	134549665	134549666	2	1	0.765	3.3e-06	0.000452
chr10	134555280	134555283	4	2	-0.728	1.147e-06	0.0001815
chr10	134561135	134561136	2	1	0.934	7.89e-05	0.00619
chr10	134605713	134605714	2	1	0.351	1.49e-05	0.00159
chr10	134606215	134606216	2	1	-1.292	3.49e-10	1.62e-07
chr10	134661778	134661779	2	1	-0.388	1.25e-05	0.00138
chr10	134662291	134662629	339	7	-0.449143	4.88429e-05	0.00399714
chr10	134679365	134679366	2	1	-0.87	4.55e-08	1.15e-05
chr10	134778387	134778388	2	1	0.439	1.72e-05	0.00179
chr10	134793956	134793960	5	2	0.35	6.80199e-05	0.0047601
chr10	134843152	134843153	2	1	-0.462	0.00012	0.00864
chr10	134843966	134843969	4	2	-0.375	3.749e-05	0.003215
chr10	134925875	134926728	854	26	0.243269	1.03101e-05	0.000945073
chr10	134953506	134953565	60	4	-0.906	4.216e-05	0.003591
chr10	135018305	135018306	2	1	0.967	3.18e-05	0.00297
chr10	135086883	135086884	2	1	0.768	0.000125	0.00892
chr10	135123442	135123870	429	5	0.5166	6.0374e-05	0.0045404
chr10	135133650	135133651	2	1	-0.435	7.79e-05	0.00612
chr10	135191291	135191350	60	2	0.4195	5.3145e-05	0.0040505
chr11	471830	471831	2	1	0.954	7.69e-07	0.000131
chr11	472760	473765	1006	42	0.844667	5.07104e-06	0.000422188
chr11	474614	474708	95	3	1.01933	3.6524e-06	0.000417801
chr11	484789	484899	111	2	0.3105	2.68005e-05	0.0022714
chr11	497110	497876	767	19	0.250053	1.65549e-05	0.00140581
chr11	520758	521144	387	9	-0.444556	6.76118e-05	0.00504822
chr11	616666	616667	2	1	-0.364	3.13e-06	0.000433
chr11	721885	721927	43	4	0.49725	5.65525e-05	0.0044425
chr11	733081	733395	315	4	0.44575	4.08575e-05	0.003287
chr11	968986	968987	2	1	-0.641	2.45e-05	0.0024
chr11	1056414	1056415	2	1	-1.411	3.7e-24	2.62e-20
chr11	1107861	1108110	250	6	0.821833	3.81367e-05	0.00310733
chr11	1292691	1292692	2	1	-0.919	1.53e-15	2.41e-12
chr11	1459411	1459412	2	1	0.861	7.26e-05	0.00579
chr11	1503505	1503506	2	1	0.947	2.45e-09	9.01e-07
chr11	1673191	1673724	534	5	0.5122	1.60164e-05	0.0015418
chr11	1692379	1692472	94	5	-0.7276	1.62119e-14	1.73268e-11
chr11	1693099	1694059	961	14	-0.564071	2.15131e-05	0.00187547
chr11	1707581	1707582	2	1	-0.907	1.52e-05	0.00162
chr11	1742328	1742329	2	1	0.441	4.77e-05	0.00411
chr11	1743007	1743008	2	1	0.437	0.0001	0.00747
chr11	1886408	1886409	2	1	1.049	0.000115	0.00835
chr11	1918337	1918338	2	1	0.328	9.38e-05	0.00711
chr11	2240973	2240974	2	1	0.799	1.17e-06	0.000187
chr11	2277637	2277681	45	2	0.4865	3.385e-08	8.54e-06
chr11	2277718	2277719	2	1	-0.758	5.33e-07	9.59e-05
chr11	2279379	2279434	56	3	0.551333	5.86333e-05	0.00459667
chr11	2289117	2289118	2	1	0.354	2.57e-05	0.0025
chr11	2481498	2481499	2	1	1.054	9.34e-15	1.23e-11
chr11	2735139	2735140	2	1	0.898	9.42e-07	0.000155
chr11	2783436	2783437	2	1	0.614	4.79e-05	0.00413
chr11	2959086	2959087	2	1	0.205	0.000119	0.00859
chr11	2959112	2959171	60	2	-0.317	8.9e-08	1.926e-05
chr11	2965786	2966184	399	23	0.545609	1.41754e-05	0.00117716
chr11	3187446	3187535	90	3	0.312667	3.431e-05	0.00295033
chr11	3820465	3820466	2	1	0.597	5.04e-05	0.0043
chr11	4390195	4390196	2	1	0.451	4.08e-05	0.00363
chr11	4431492	4431522	31	2	0.536	7.745e-06	0.0009015
chr11	4439631	4439812	182	5	0.48	6.18e-06	0.000674401
chr11	4442929	4442936	8	2	0.497	1.812e-05	0.0017615
chr11	4452509	4452718	210	4	0.48925	3.4796e-05	0.0027502
chr11	4467867	4467899	33	2	0.657	1.369e-07	2.788e-05
chr11	4892931	4892932	2	1	-0.339	6.93e-06	0.000843
chr11	5125545	5125882	338	6	0.494167	1.60218e-05	0.00129138
chr11	5422545	5422597	53	3	0.551	8.28867e-05	0.00608
chr11	5423864	5424310	447	3	0.542333	1.65147e-05	0.00141726
chr11	5706362	5706436	75	5	-0.472	5.08402e-06	0.000525396
chr11	6099169	6099170	2	1	0.456	2.08e-05	0.00209
chr11	6181070	6181071	2	1	0.417	8.99e-05	0.00687
chr11	6260859	6260860	2	1	0.45	2.67e-05	0.00257
chr11	6477334	6477982	649	6	0.845	6.35833e-05	0.00492833
chr11	7092917	7092918	2	1	0.917	1.22e-05	0.00135
chr11	7259254	7259255	2	1	0.799	4.31e-05	0.00379
chr11	7767937	7767938	2	1	0.383	6.36e-06	0.000784
chr11	7870558	7870616	59	2	-0.37	5.38e-05	0.00453
chr11	8360815	8361334	520	3	-0.467667	7.77e-05	0.00605667
chr11	9061158	9061624	467	21	0.564476	2.09525e-06	0.000247204
chr11	9844170	9844171	2	1	0.404	0.000115	0.00835
chr11	10757305	10757551	247	2	-0.4915	0.000128	0.009085
chr11	12182335	12182336	2	1	0.677	0.000122	0.00876
chr11	12209149	12209150	2	1	-0.942	6.29e-06	0.000777
chr11	12310259	12310435	177	4	0.38925	2.90975e-05	0.0026325
chr11	12546224	12546225	2	1	1.574	8.2e-21	3.43e-17
chr11	13546432	13546585	154	2	0.578	3.185e-06	0.0004285
chr11	13573734	13573735	2	1	0.454	4.48e-05	0.00391
chr11	14280778	14281164	387	8	0.487	1.857e-05	0.00178059
chr11	15927790	15928418	629	6	0.409167	3.4214e-06	0.0004367
chr11	17064645	17064646	2	1	0.486	0.000142	0.00983
chr11	17568902	17568989	88	4	-0.46925	3.1088e-05	0.00255263
chr11	17793358	17793578	221	7	0.821286	1.11143e-05	0.000977153
chr11	17905852	17906011	160	5	0.6742	6.5781e-05	0.00504984
chr11	18815498	18815499	2	1	0.523	8.48e-05	0.00656
chr11	18893010	18893238	229	3	0.365	1.19633e-05	0.001177
chr11	18902910	18902911	2	1	0.479	8.07e-05	0.0063
chr11	18906207	18906208	2	1	0.611	2.16e-05	0.00216
chr11	19429433	19429434	2	1	0.522	1.87e-07	3.88e-05
chr11	19505565	19505566	2	1	0.383	2.5e-05	0.00244
chr11	20811945	20811946	2	1	0.5	1.12e-06	0.00018
chr11	20905736	20906424	689	11	-0.458636	1.50881e-05	0.00130641
chr11	23673883	23673884	2	1	-0.352	2.86e-07	5.6e-05
chr11	23905529	23905530	2	1	0.412	4.43e-06	0.000579
chr11	25605333	25605363	31	2	-0.669	7.4058e-07	0.000114734
chr11	25649792	25649793	2	1	0.493	3.87e-08	9.96e-06
chr11	25964745	25964764	20	2	0.523	6.05e-06	0.000743
chr11	25965852	25966429	578	4	0.364	3.86702e-05	0.00300617
chr11	26360444	26360499	56	3	-0.295667	2.98336e-05	0.00249679
chr11	27039828	27039829	2	1	1.228	9.54e-11	5.14e-08
chr11	29709788	29709817	30	2	0.5605	4.61e-05	0.00392
chr11	30389888	30389889	2	1	-0.369	3.92e-05	0.00351
chr11	31823191	31823239	49	3	-0.481333	3.49667e-06	0.000446
chr11	31921868	31921869	2	1	0.809	9.14e-06	0.00106
chr11	32194508	32194905	398	12	0.38725	3.65811e-05	0.00294829
chr11	32522440	32522441	2	1	0.448	1.49e-05	0.00159
chr11	33317036	33317058	23	3	0.369333	6.23667e-05	0.00506
chr11	33563400	33563401	2	1	0.476	0.000107	0.00788
chr11	33830584	33830597	14	2	0.382	4.63495e-05	0.0035355
chr11	34009717	34009784	68	2	-0.552	6.17e-05	0.004745
chr11	34516998	34516999	2	1	0.547	7.07e-05	0.00566
chr11	36586340	36586341	2	1	-0.382	1.12e-06	0.00018
chr11	37386470	37386471	2	1	0.581	7.43e-05	0.00589
chr11	37929224	37929225	2	1	0.494	9e-05	0.00688
chr11	39213427	39213480	54	4	-0.4765	2.15255e-11	1.17508e-08
chr11	39889125	39889126	2	1	0.566	1.73e-06	0.000262
chr11	41882933	41882934	2	1	-0.43	3.65e-05	0.00332
chr11	42350962	42350963	2	1	0.592	2.5e-05	0.00244
chr11	42477796	42477860	65	2	0.621	1.09675e-05	0.00111525
chr11	42695021	42695022	2	1	0.42	5.44e-05	0.00458
chr11	42915701	42916093	393	4	0.58775	3.32203e-05	0.0024287
chr11	42924555	42924556	2	1	0.748	4.52e-05	0.00394
chr11	42959756	42959757	2	1	0.613	0.000121	0.0087
chr11	42961416	42961417	2	1	0.528	7.43e-06	0.000893
chr11	42991741	42991742	2	1	0.689	9.52e-06	0.0011
chr11	42992888	42992889	2	1	0.536	1.09e-05	0.00123
chr11	42997106	42997491	386	7	0.695286	1.43905e-06	0.000178446
chr11	43005044	43005531	488	5	0.6248	5.46107e-06	0.000580174
chr11	43011997	43011998	2	1	0.438	1.48e-05	0.00158
chr11	43018752	43018757	6	2	0.8465	1.7233e-08	4.5285e-06
chr11	43028144	43028145	2	1	0.865	5.07e-07	9.18e-05
chr11	43039814	43040484	671	7	0.566	5.55337e-06	0.000583883
chr11	43046279	43046758	480	6	0.6255	2.02817e-05	0.0014729
chr11	43057143	43057144	2	1	0.593	1.72e-05	0.00179
chr11	43066139	43066140	2	1	0.569	1.94e-05	0.00198
chr11	43071691	43071692	2	1	0.602	0.000131	0.00924
chr11	43073135	43073136	2	1	0.637	5.95e-05	0.00493
chr11	43073867	43074240	374	5	0.563	1.34651e-05	0.0012221
chr11	43076464	43076543	80	3	0.671667	1.12333e-07	2.35334e-05
chr11	43085329	43085330	2	1	0.522	4e-05	0.00357
chr11	43089808	43089809	2	1	0.87	1.16e-07	2.57e-05
chr11	43091981	43091995	15	2	0.6675	4.65009e-05	0.00353035
chr11	43094805	43094933	129	2	0.6535	2.18508e-05	0.00191533
chr11	43099718	43099784	67	2	0.658	3.7945e-06	0.00047535
chr11	43110014	43110025	12	2	0.6765	5.1305e-07	8.58e-05
chr11	43110991	43111191	201	3	0.549	1.00159e-06	0.000139534
chr11	43111716	43111765	50	2	0.555	2.99e-08	7.44e-06
chr11	43112370	43112371	2	1	0.646	4.6e-05	0.004
chr11	43114082	43114157	76	4	0.608	1.54626e-06	0.000218179
chr11	43115457	43115518	62	2	0.6135	1.6361e-05	0.0015284
chr11	43124231	43124232	2	1	0.473	8.32e-08	1.92e-05
chr11	43131075	43131239	165	3	0.592	1.6677e-07	3.05565e-05
chr11	43132879	43132902	24	2	0.5765	1.0815e-05	0.001199
chr11	43141284	43141564	281	3	0.471333	8.4157e-06	0.000824303
chr11	43152399	43152400	2	1	0.579	2.82e-05	0.00269
chr11	43169454	43169455	2	1	0.609	7.4e-05	0.00587
chr11	43170882	43170883	2	1	0.626	0.000106	0.00783
chr11	43193521	43193522	2	1	0.746	3.47e-05	0.00318
chr11	43194173	43194174	2	1	0.351	1.97e-05	0.002
chr11	43199163	43199164	2	1	0.555	7.63e-07	0.00013
chr11	43214112	43214274	163	4	0.672	3.04288e-05	0.00240611
chr11	44136328	44136329	2	1	-0.619	3.73e-05	0.00338
chr11	44465545	44465892	348	10	0.4414	6.56007e-06	0.00065276
chr11	44547327	44547901	575	7	0.38	2.89686e-05	0.002494
chr11	44992900	44992955	56	4	-0.4115	7.9475e-06	0.000928
chr11	45201577	45201578	2	1	0.55	9.01e-05	0.00688
chr11	45231058	45231662	605	19	0.619947	1.038e-05	0.000858622
chr11	47358802	47359263	462	8	0.426125	3.43097e-05	0.0027758
chr11	48231804	48231805	2	1	0.57	2.08e-05	0.00209
chr11	48232712	48232713	2	1	0.631	8.27e-09	2.58e-06
chr11	48235576	48235577	2	1	0.478	3.67e-07	6.95e-05
chr11	48238498	48238499	2	1	0.62	4.57e-06	0.000594
chr11	48278065	48278111	47	2	0.6715	4.535e-05	0.00385
chr11	48328202	48328257	56	2	0.3695	9.48e-05	0.00716
chr11	50237784	50238381	598	23	0.557913	5.11164e-06	0.000543308
chr11	55277576	55277577	2	1	0.4	0.000133	0.00935
chr11	56614928	56614986	59	2	-0.484	2.16002e-05	0.00190007
chr11	57495999	57496000	2	1	0.328	8.02e-05	0.00627
chr11	57912535	57912536	2	1	0.436	1.3e-05	0.00142
chr11	58059495	58059814	320	18	0.388889	1.45516e-05	0.00126119
chr11	58207266	58207267	2	1	0.701	9.48e-06	0.0011
chr11	58508192	58508193	2	1	0.387	5.76e-05	0.0048
chr11	59101417	59101418	2	1	0.525	6.68e-06	0.000817
chr11	59225224	59225261	38	2	-0.4555	3.865e-05	0.003465
chr11	60887715	60887756	42	5	0.4234	6.78e-05	0.00526
chr11	61106764	61106765	2	1	0.775	4.6e-06	0.000597
chr11	61228620	61228621	2	1	1.048	0.000111	0.00812
chr11	61266664	61266665	2	1	0.436	8.43e-05	0.00652
chr11	61300724	61300725	2	1	1.061	1.42e-05	0.00153
chr11	61717334	61717335	2	1	0.358	4.64e-05	0.00402
chr11	61919390	61919391	2	1	-1.061	3.21e-10	1.5e-07
chr11	62092190	62092191	2	1	-0.501	3.53e-05	0.00323
chr11	62212418	62212472	55	2	0.3575	7.055e-05	0.005655
chr11	62815112	62815113	2	1	0.711	5.83e-08	1.42e-05
chr11	62895811	62895812	2	1	0.468	4.32e-06	0.000567
chr11	62903717	62903718	2	1	0.426	0.000129	0.00914
chr11	62917136	62917383	248	2	0.453	6.785e-05	0.00512
chr11	62933358	62933359	2	1	0.492	6.66e-05	0.0054
chr11	62996856	62997041	186	5	0.525	8.54727e-07	0.000122878
chr11	63006327	63006416	90	2	0.534	6.45e-05	0.00457001
chr11	63009828	63009849	22	2	0.634	1.465e-06	0.0002265
chr11	63010898	63011741	844	10	0.5394	1.18713e-05	0.00109258
chr11	63018499	63018562	64	2	0.5275	9.315e-07	0.0001535
chr11	63032653	63032654	2	1	0.543	0.0001	0.00747
chr11	63038108	63038109	2	1	0.766	2.26e-06	0.000329
chr11	63057478	63057479	2	1	0.461	9e-05	0.00688
chr11	63063623	63063655	33	2	0.497	6.62e-06	0.0008025
chr11	63069686	63070002	317	5	0.482	1.15813e-05	0.00114582
chr11	63533632	63533633	2	1	0.461	0.000127	0.00903
chr11	63988589	63988590	2	1	1.31	5.15e-06	0.000656
chr11	64055278	64055279	2	1	0.567	4.67e-06	0.000605
chr11	64163592	64163593	2	1	0.387	0.000107	0.00788
chr11	64183049	64183424	376	4	0.40825	4.42565e-05	0.0034369
chr11	64334940	64335896	957	17	0.810824	3.94359e-05	0.00318947
chr11	64375685	64375708	24	3	0.735667	1.625e-05	0.00162167
chr11	64572001	64572189	189	3	0.536333	4.10267e-05	0.00352667
chr11	64877232	64877428	197	10	0.4831	3.54888e-05	0.00294132
chr11	65186382	65186383	2	1	-1.231	4.25e-11	2.51e-08
chr11	65192939	65192960	22	2	-0.4325	5.925e-06	0.000697
chr11	65635391	65635539	149	7	0.877143	3.52962e-05	0.00265786
chr11	65809274	65809275	2	1	0.886	4.71e-05	0.00407
chr11	66084422	66084423	2	1	0.653	1.46e-05	0.00156
chr11	66104481	66104482	2	1	-0.728	4.39e-05	0.00385
chr11	66281951	66281952	2	1	1.22	9.37e-10	3.88e-07
chr11	66468406	66468407	2	1	0.715	8.23e-05	0.0064
chr11	66626104	66626161	58	6	0.953	4.19946e-06	0.000483405
chr11	66839187	66839188	2	1	0.671	0.000132	0.0093
chr11	67172526	67172527	2	1	0.758	5.6e-05	0.00469
chr11	67183466	67183467	2	1	0.868	6.89e-05	0.00555
chr11	67287408	67287568	161	10	0.6976	3.5157e-05	0.0029779
chr11	67326333	67326334	2	1	0.514	2.75e-05	0.00264
chr11	67383570	67383652	83	2	0.7535	3.485e-05	0.00305
chr11	67749856	67749857	2	1	0.343	5.78e-05	0.00481
chr11	67772290	67772291	2	1	0.421	4.54e-05	0.00396
chr11	68202304	68202305	2	1	-0.913	1.91e-15	2.94e-12
chr11	68583496	68583904	409	4	0.53775	6.73e-05	0.0052875
chr11	68883434	68883435	2	1	-0.639	5.66e-08	1.38e-05
chr11	68920586	68920587	2	1	1.366	2.55e-10	1.22e-07
chr11	68963704	68963994	291	8	0.614875	5.15338e-06	0.000590355
chr11	68970671	68970674	4	2	-0.363	5.1995e-05	0.003973
chr11	69357177	69357931	755	35	0.648257	4.7879e-07	5.04913e-05
chr11	69624492	69625410	919	34	0.892059	6.61144e-07	8.25005e-05
chr11	69649983	69650246	264	18	1.23078	6.22887e-12	3.87108e-09
chr11	69706811	69706908	98	5	0.436	1.7118e-05	0.0015172
chr11	69912781	69912782	2	1	0.837	0.000143	0.00989
chr11	70024044	70024116	73	2	0.3535	4.488e-05	0.00345425
chr11	70333484	70333584	101	3	0.677333	6.13e-05	0.00480667
chr11	70590169	70590170	2	1	1.258	4.03e-14	4.66e-11
chr11	71209416	71209417	2	1	1.109	1.52e-05	0.00162
chr11	71256823	71256824	2	1	-0.356	1.29e-05	0.00141
chr11	71300975	71300976	2	1	0.397	3.54e-06	0.00048
chr11	71709837	71709838	2	1	-0.989	1.44e-16	2.84e-13
chr11	71753012	71753137	126	6	0.4155	8.48571e-06	0.000902398
chr11	72465355	72465356	2	1	0.494	2.32e-05	0.00229
chr11	74809350	74809351	2	1	0.324	5.57e-05	0.00467
chr11	75136375	75136656	282	25	0.61564	2.60901e-06	0.000280888
chr11	76204046	76205330	1285	15	0.606933	2.09128e-05	0.00169058
chr11	76320624	76320870	247	2	0.5105	6.335e-10	2.6585e-07
chr11	76848655	76848656	2	1	0.361	4.13e-05	0.00366
chr11	77024527	77024528	2	1	0.424	1.35e-05	0.00147
chr11	77921181	77921475	295	8	0.45425	2.33925e-05	0.00219275
chr11	79397468	79397469	2	1	0.387	3.5e-05	0.00321
chr11	83905934	83905937	4	2	0.3845	0.00011265	0.00816
chr11	85173948	85173949	2	1	0.505	0.000105	0.00777
chr11	87208494	87208495	2	1	0.451	0.000107	0.00788
chr11	87222778	87222856	79	5	0.5644	1.76916e-05	0.00159082
chr11	87242157	87242540	384	4	0.56025	2.9433e-05	0.00238525
chr11	87249223	87249250	28	2	0.4925	8.02e-05	0.005975
chr11	87258494	87258495	2	1	0.567	1.63e-05	0.00171
chr11	87264396	87264397	2	1	0.887	5.15e-10	2.28e-07
chr11	87268523	87268524	2	1	0.603	1.91e-06	0.000285
chr11	87273877	87273878	2	1	0.519	1.66e-06	0.000253
chr11	87284530	87284531	2	1	0.648	7.87e-06	0.000937
chr11	87309843	87310043	201	4	0.7	6.96925e-06	0.000712213
chr11	87312081	87312082	2	1	0.538	3.64e-06	0.000491
chr11	87323771	87323867	97	3	0.457333	1.98458e-05	0.00174111
chr11	87325311	87325322	12	2	0.6645	2.885e-05	0.0026
chr11	87326007	87326026	20	2	0.5495	1.24e-05	0.00121
chr11	87346595	87346596	2	1	0.788	1.49e-06	0.00023
chr11	87996891	87996892	2	1	0.337	3e-05	0.00283
chr11	89984990	89984991	2	1	-0.365	1.16e-05	0.00129
chr11	90502786	90502787	2	1	0.402	0.000135	0.00946
chr11	91665466	91665467	2	1	-0.32	1.9e-05	0.00195
chr11	94113050	94113051	2	1	0.533	3.96e-06	0.000527
chr11	94567907	94567908	2	1	0.459	7.55e-05	0.00597
chr11	94731530	94731531	2	1	0.413	0.000101	0.00753
chr11	94783912	94783913	2	1	0.402	1.91e-07	3.95e-05
chr11	96035996	96035997	2	1	2.258	9.81e-14	1.03e-10
chr11	96232226	96233072	847	18	0.773944	4.13501e-07	5.03204e-05
chr11	96668810	96668811	2	1	0.58	0.00011	0.00806
chr11	97332353	97333286	934	8	0.43675	6.959e-05	0.005346
chr11	98285477	98285478	2	1	-0.601	1.29e-05	0.00141
chr11	98326281	98326282	2	1	-0.339	0.000102	0.00759
chr11	99686698	99687115	418	2	0.4185	1.836e-05	0.001836
chr11	99827583	99827719	137	3	-0.422667	2.25667e-05	0.00219
chr11	100022830	100022831	2	1	-0.354	0.000105	0.00777
chr11	100329519	100329520	2	1	0.458	7.31e-05	0.00582
chr11	101198367	101198400	34	2	0.4325	3.70245e-05	0.00295485
chr11	101741934	101742029	96	2	-0.4545	6.21e-06	0.0007505
chr11	101766389	101766455	67	2	-0.5145	1.8095e-06	0.00025595
chr11	101882173	101882174	2	1	-0.592	4.33e-05	0.0038
chr11	102347727	102347728	2	1	-0.591	2.65e-06	0.000375
chr11	104236391	104236392	2	1	-0.226	7.82e-05	0.00614
chr11	104750462	104750463	2	1	-0.488	4.56e-07	8.39e-05
chr11	105195061	105195062	2	1	-0.374	0.000109	0.008
chr11	107047004	107047005	2	1	0.443	4.89e-05	0.0042
chr11	108963329	108963330	2	1	0.696	1.22e-07	2.68e-05
chr11	109073153	109073516	364	4	0.504	2.1335e-05	0.00181687
chr11	109378252	109378284	33	2	0.6845	3.65512e-05	0.00291044
chr11	109383500	109383537	38	2	0.6975	1.18501e-08	3.24506e-06
chr11	109385317	109385318	2	1	0.553	0.000103	0.00765
chr11	109402253	109402288	36	2	0.711	3.3565e-06	0.0004241
chr11	109425334	109425335	2	1	0.644	3.18e-06	0.000439
chr11	109438092	109438208	117	3	0.389	4.09917e-05	0.00302843
chr11	109439966	109439967	2	1	0.563	2.2e-06	0.000321
chr11	109865738	109865739	2	1	0.797	6.4e-05	0.00523
chr11	109920258	109920432	175	2	-0.3445	2.7665e-05	0.002466
chr11	110711418	110711419	2	1	0.501	0.000117	0.00848
chr11	112251216	112251217	2	1	0.369	4.7e-05	0.00407
chr11	112951993	112952287	295	5	0.4588	3.962e-05	0.003376
chr11	113244912	113244913	2	1	0.44	4.92e-06	0.000631
chr11	114132709	114132710	2	1	0.433	7.28e-05	0.0058
chr11	114166050	114166051	2	1	-0.494	5.84e-05	0.00485
chr11	114522004	114522141	138	6	-0.351167	1.60133e-05	0.00158283
chr11	114662506	114662507	2	1	0.657	8.91e-05	0.00682
chr11	114692922	114692923	2	1	0.731	3.12e-06	0.000431
chr11	114783907	114784020	114	2	0.4515	8.135e-05	0.00619
chr11	114787348	114787349	2	1	0.377	0.000116	0.00842
chr11	114789287	114789404	118	2	0.433	7.1275e-05	0.005047
chr11	114831756	114831792	37	3	0.435667	5.26e-05	0.00434333
chr11	115579770	115579950	181	3	0.401333	4.74667e-05	0.00402
chr11	115581805	115582043	239	8	0.58875	1.19174e-05	0.00116659
chr11	116034823	116034824	2	1	0.648	3.1e-08	8.2e-06
chr11	116078290	116078349	60	2	0.656	1.225e-07	2.45001e-05
chr11	116087912	116087957	46	3	-0.788	7.40861e-09	2.21477e-06
chr11	116132033	116132034	2	1	0.432	3.08e-05	0.00289
chr11	116562528	116562576	49	2	0.563	7.0395e-05	0.005006
chr11	116692115	116692116	2	1	0.501	7.38e-05	0.00586
chr11	117171663	117171664	2	1	0.383	0.000105	0.00777
chr11	117314120	117314760	641	12	0.795833	2.96205e-06	0.000326875
chr11	117515054	117515267	214	8	0.40225	1.57304e-05	0.0013104
chr11	118135691	118135692	2	1	0.897	0.000141	0.00978
chr11	118209338	118209339	2	1	0.804	6.1e-07	0.000107
chr11	119535816	119535934	119	11	0.676909	3.32094e-06	0.000390655
chr11	119611835	119611836	2	1	0.531	7.25e-05	0.00578
chr11	119729348	119729502	155	3	0.365	1.63267e-05	0.00167233
chr11	119932416	119933377	962	11	0.618909	3.06122e-05	0.00237905
chr11	121254793	121254794	2	1	0.296	0.000132	0.0093
chr11	122911520	122911594	75	3	0.895	4.3415e-06	0.000497767
chr11	123452701	123452702	2	1	0.316	0.000143	0.00989
chr11	124514556	124514557	2	1	-0.335	1.82e-05	0.00188
chr11	125616888	125616889	2	1	0.773	4.57e-07	8.41e-05
chr11	125638455	125638478	24	3	-0.557667	6.81367e-05	0.00507733
chr11	125695599	125695838	240	3	0.406667	2.694e-05	0.00226633
chr11	125703167	125703231	65	2	0.4495	5.095e-05	0.004135
chr11	125705469	125705667	199	3	0.548333	6.6427e-06	0.000688273
chr11	125706172	125706231	60	2	0.622	2.725e-05	0.002545
chr11	125707018	125707019	2	1	0.785	2.21e-05	0.0022
chr11	126032941	126033142	202	6	0.6395	2.60105e-06	0.0002947
chr11	126463047	126463048	2	1	0.361	5.69e-06	0.000714
chr11	127752445	127752446	2	1	0.548	3.52e-05	0.00322
chr11	128084069	128084070	2	1	-0.259	2.12e-06	0.000311
chr11	128590474	128590475	2	1	0.312	0.000102	0.00759
chr11	128693077	128693078	2	1	0.348	1.14e-05	0.00128
chr11	128698360	128698361	2	1	-0.838	7.31e-06	0.000881
chr11	128746307	128746308	2	1	0.492	8.72e-06	0.00102
chr11	128997049	128997246	198	4	0.4895	3.0014e-05	0.00224045
chr11	129281800	129281810	11	2	-0.577	6.637e-05	0.004965
chr11	129282606	129282654	49	2	-0.6735	7.443e-11	3.8475e-08
chr11	130301529	130301530	2	1	-0.386	2.61e-05	0.00253
chr11	130590657	130590759	103	5	0.39	2.8654e-05	0.0025818
chr11	130689494	130689495	2	1	-0.511	0.000101	0.00753
chr11	130915609	130915935	327	5	0.4344	1.81627e-05	0.00153082
chr11	130916791	130916792	2	1	1.028	8.01e-05	0.00626
chr11	130917569	130917570	2	1	0.535	1.95e-05	0.00199
chr11	131243946	131244218	273	4	0.3775	3.1405e-05	0.0028205
chr11	131451083	131451084	2	1	-0.401	0.000111	0.00812
chr11	131454102	131454178	77	3	-0.364667	4.1e-05	0.00336667
chr11	131552746	131552747	2	1	0.497	1.01e-06	0.000165
chr11	131993456	131994039	584	14	0.560929	3.56471e-08	7.20145e-06
chr11	132106978	132107192	215	3	0.383	3.94e-05	0.00348
chr11	132205587	132205588	2	1	0.607	2.26e-06	0.000329
chr11	132374608	132374609	2	1	0.498	1.35e-06	0.000212
chr11	132709534	132709535	2	1	-0.341	6.15e-05	0.00506
chr11	132912309	132912310	2	1	0.628	0.00011	0.00806
chr11	133307491	133307492	2	1	0.563	4.49e-07	8.27e-05
chr11	133539738	133539746	9	2	0.5005	2.3725e-05	0.0022325
chr11	133653650	133653922	273	6	-0.731167	1.04e-07	1.81667e-05
chr11	133705131	133705265	135	4	-0.63125	4.70825e-08	9.9175e-06
chr11	133809647	133810650	1004	10	0.2433	6.752e-05	0.0051558
chr11	133837815	133838127	313	2	0.629	6.265e-05	0.0046325
chr11	133852938	133854514	1577	25	0.76704	2.26579e-06	0.000248911
chr11	133904098	133904099	2	1	-0.303	7.69e-05	0.00606
chr11	133906470	133906737	268	11	-0.714545	6.13874e-06	0.000685415
chr11	134159823	134159824	2	1	0.344	1.85e-05	0.0019
chr11	134230334	134230440	107	6	0.353833	3.13923e-05	0.00255748
chr11	134252776	134252823	48	4	0.5715	1.12075e-05	0.00122525
chr11	134254903	134254904	2	1	0.412	3.15e-05	0.00295
chr11	134257617	134257618	2	1	-0.763	2.35e-07	4.73e-05
chr11	134288604	134288605	2	1	0.356	1.72e-05	0.00179
chr11	134317648	134317764	117	8	0.524875	2.2123e-05	0.00208106
chr11	134320185	134320316	132	2	0.3715	5.3265e-05	0.0041135
chr11	134660036	134660060	25	2	-0.7145	1.9505e-07	3.8275e-05
chr11	134708774	134708831	58	4	0.42825	3.94744e-06	0.000445285
chr11	134721651	134722185	535	20	1.1806	4.405e-19	1.095e-15
chr11	134731899	134731900	2	1	-0.609	5.78e-06	0.000723
chr11	134753072	134753073	2	1	-0.588	4.95e-05	0.00424
chr11	134776767	134776768	2	1	-0.424	0.000135	0.00946
chr11	134794899	134794946	48	5	0.4052	3.7452e-05	0.0029928
chr11	134800568	134800569	2	1	0.762	2.72e-08	7.32e-06
chr11	134801411	134801749	339	11	0.535182	1.05133e-05	0.000981808
chr11	134802351	134802399	49	3	0.376667	5.73767e-05	0.00446
chr12	84243	84244	2	1	-0.463	1.53e-08	4.44e-06
chr12	272642	272746	105	10	1.0022	9.0069e-06	0.00083845
chr12	273393	273394	2	1	0.392	1.02e-05	0.00116
chr12	295951	295952	2	1	-0.411	3.54e-05	0.00324
chr12	784920	784929	10	2	-0.656	4.415e-06	0.000539
chr12	785638	785639	2	1	-0.478	5.76e-05	0.0048
chr12	1588941	1588942	2	1	0.808	5.92e-05	0.00491
chr12	2365046	2365077	32	2	0.4285	2.925e-07	5.20001e-05
chr12	2968368	2968369	2	1	0.515	8.07e-05	0.0063
chr12	3053501	3053502	2	1	0.71	5.88e-11	3.35e-08
chr12	3489411	3489412	2	1	0.482	6.59e-05	0.00535
chr12	4099878	4100129	252	3	0.383667	4.08333e-05	0.00356667
chr12	4120977	4120978	2	1	-0.376	8.9e-05	0.00682
chr12	4554295	4554972	678	28	0.467821	1.88408e-05	0.00154368
chr12	4682073	4682074	2	1	-0.41	0.000115	0.00835
chr12	4682743	4682796	54	4	-0.7025	2.73108e-05	0.00238027
chr12	4920572	4920714	143	5	0.4038	3.9682e-05	0.0032646
chr12	5056359	5056500	142	3	0.427667	3.71067e-05	0.00309667
chr12	5310311	5310354	44	2	-0.7935	1.635e-06	0.0002298
chr12	5620559	5621401	843	26	0.420692	2.22821e-05	0.00186924
chr12	5756343	5756475	133	5	0.3572	3.24406e-05	0.00252716
chr12	6242844	6243111	268	4	-0.421	6.5375e-05	0.0050625
chr12	6587012	6587017	6	2	0.4825	4.406e-05	0.003586
chr12	6649733	6649947	215	10	0.6957	4.6605e-06	0.000419182
chr12	6745630	6745631	2	1	-0.592	3.91e-06	0.000521
chr12	7249472	7249485	14	2	0.4505	6.715e-05	0.00506
chr12	8023633	8023634	2	1	0.984	8.36e-05	0.00648
chr12	8034771	8034876	106	3	-0.436667	4.399e-05	0.003634
chr12	8476916	8476917	2	1	-0.221	0.000115	0.00835
chr12	8542722	8542730	9	2	0.7795	2.2202e-05	0.00194069
chr12	10104368	10104447	80	3	0.584667	3.46333e-06	0.000433333
chr12	10283548	10283549	2	1	-1.119	7.78e-05	0.00612
chr12	10339095	10339096	2	1	0.582	0.000113	0.00824
chr12	11183779	11183780	2	1	-0.353	7.96e-05	0.00623
chr12	11460710	11460795	86	3	0.508	1.26134e-05	0.00124921
chr12	11463937	11463938	2	1	0.531	1.29e-07	2.81e-05
chr12	11548019	11548020	2	1	0.623	0.000107	0.00788
chr12	11551290	11551291	2	1	0.457	0.000131	0.00924
chr12	11564347	11564371	25	2	0.306	4.1025e-05	0.0033705
chr12	13792408	13792409	2	1	0.479	9.57e-05	0.00722
chr12	14116303	14116304	2	1	-0.396	3.95e-05	0.00354
chr12	14392531	14392657	127	2	-0.451	0.0001225	0.00878
chr12	16666594	16666670	77	2	0.5205	1.484e-05	0.001549
chr12	17916496	17916497	2	1	0.424	0.000114	0.0083
chr12	20714536	20714537	2	1	0.943	8.31e-05	0.00645
chr12	21531215	21531216	2	1	1.155	6.74e-05	0.00545
chr12	21537340	21537341	2	1	-0.62	6.1e-06	0.000757
chr12	21815443	21815672	230	12	-0.527	1.3822e-05	0.00106675
chr12	21976755	21976756	2	1	-0.283	0.000102	0.00759
chr12	22441575	22441576	2	1	-0.505	1.03e-09	4.22e-07
chr12	23818517	23818518	2	1	0.361	4.88e-05	0.00419
chr12	26984340	26984341	2	1	-0.321	4.87e-05	0.00419
chr12	27089044	27089045	2	1	-0.449	2.5e-05	0.00244
chr12	27391956	27391957	2	1	0.514	1.36e-07	2.95e-05
chr12	28054268	28054269	2	1	0.775	8.93e-05	0.00684
chr12	29352661	29352679	19	2	-0.7175	6.505e-07	0.00010735
chr12	29450094	29450095	2	1	0.439	0.000135	0.00946
chr12	29650341	29651015	675	25	0.53924	1.91888e-05	0.00150103
chr12	29994229	29994230	2	1	0.514	2.03e-05	0.00205
chr12	29997521	29997522	2	1	0.455	4.29e-05	0.00378
chr12	30041130	30041172	43	2	-0.3025	2.0035e-05	0.00198
chr12	30311205	30311206	2	1	0.304	1.86e-05	0.00191
chr12	32626538	32626579	42	2	-0.322	1.42105e-06	0.00020235
chr12	32679777	32679778	2	1	-0.268	2.89e-06	0.000405
chr12	33016087	33016342	256	4	0.38675	2.74368e-05	0.00238898
chr12	33177071	33177072	2	1	0.442	0.000113	0.00824
chr12	33399879	33399880	2	1	0.6	3.57e-05	0.00326
chr12	33911097	33911098	2	1	0.572	1.84e-05	0.00189
chr12	34358391	34358631	241	5	1.0892	4.0534e-05	0.003472
chr12	37936086	37936164	79	3	0.378333	1.5477e-05	0.00150283
chr12	37937730	37937770	41	3	0.732667	1.98343e-05	0.00187723
chr12	37940985	37940986	2	1	0.73	8.08e-08	1.88e-05
chr12	40007741	40007742	2	1	0.623	4.11e-05	0.00365
chr12	41221707	41221820	114	2	-0.379	9.37e-05	0.007095
chr12	43683396	43683397	2	1	-0.614	4.29e-05	0.00378
chr12	43717550	43717551	2	1	-0.604	4.59e-05	0.00399
chr12	45858489	45858490	2	1	1.06	8.35e-06	0.000985
chr12	47612166	47612177	12	2	0.4155	8.0885e-06	0.0008765
chr12	47996895	47996896	2	1	0.433	3.44e-05	0.00316
chr12	48276592	48276605	14	3	0.443333	8.38e-05	0.00632
chr12	49176428	49177175	748	24	0.739875	1.87966e-07	2.58055e-05
chr12	49682415	49682416	2	1	-0.396	0.000119	0.00859
chr12	50298549	50298550	2	1	0.615	8.12e-05	0.00633
chr12	51422618	51422619	2	1	0.345	8.12e-05	0.00633
chr12	51518429	51518498	70	4	0.45725	4.21325e-05	0.00358725
chr12	51795291	51795292	2	1	0.4	1.55e-05	0.00164
chr12	52147289	52147290	2	1	0.469	5.11e-05	0.00435
chr12	52294718	52294719	2	1	0.509	1.52e-05	0.00162
chr12	52309042	52309224	183	14	0.759714	4.72316e-06	0.00047998
chr12	52366777	52366778	2	1	-0.75	0.000117	0.00848
chr12	52407515	52407547	33	2	0.3705	3.505e-06	0.000473
chr12	52641253	52641254	2	1	-3.767	1.55e-08	4.48e-06
chr12	52643886	52644382	497	13	1.29931	2.07839e-05	0.00188601
chr12	52695623	52695624	2	1	0.79	0.000111	0.00812
chr12	53109174	53109408	235	2	0.468	7.006e-06	0.0007666
chr12	53722232	53722233	2	1	-0.945	4.42e-14	5.06e-11
chr12	54404884	54404885	2	1	-0.695	7.58e-05	0.00599
chr12	54409599	54409600	2	1	-0.851	8.57e-05	0.00662
chr12	54779077	54779078	2	1	-0.534	6.66e-05	0.0054
chr12	54963016	54963160	145	5	0.4484	3.317e-05	0.0026254
chr12	55191324	55191325	2	1	0.747	1.45e-06	0.000225
chr12	55194708	55194709	2	1	0.527	2.49e-06	0.000357
chr12	55252004	55252005	2	1	0.747	1.48e-07	3.17e-05
chr12	56075455	56075466	12	2	0.403	3.61e-05	0.003265
chr12	57331512	57331541	30	3	0.626667	1.76158e-05	0.00151607
chr12	57345928	57345982	55	2	0.4365	3.645e-05	0.003305
chr12	57348490	57348491	2	1	0.438	0.000114	0.0083
chr12	57630365	57630450	86	9	1.00633	3.7365e-05	0.00285485
chr12	58606175	58606176	2	1	0.608	5.31e-07	9.56e-05
chr12	58956355	58956356	2	1	0.383	0.00012	0.00864
chr12	59478872	59478886	15	2	-0.4185	8.315e-06	0.000966
chr12	60063530	60063531	2	1	-0.572	3.62e-05	0.00329
chr12	60825413	60825414	2	1	-0.448	0.000115	0.00835
chr12	61664096	61664282	187	3	0.400333	7.24667e-05	0.00562667
chr12	63936289	63936654	366	4	0.47225	1.38178e-06	0.000180128
chr12	65995453	65995463	11	2	-0.356	9.88e-05	0.007395
chr12	66041150	66041151	2	1	0.728	3.29e-06	0.000451
chr12	66139518	66139519	2	1	-0.295	0.000131	0.00924
chr12	67716587	67716588	2	1	0.69	6.63e-05	0.00538
chr12	69198646	69198792	147	10	0.4047	4.4518e-06	0.00053861
chr12	69867411	69867412	2	1	0.382	1.67e-05	0.00175
chr12	70004790	70004791	2	1	0.509	8.27e-06	0.000977
chr12	72362225	72362226	2	1	0.574	8.94e-05	0.00684
chr12	75849629	75849650	22	2	-0.5555	1.344e-06	0.0001946
chr12	77965848	77965882	35	3	0.577	3.676e-05	0.00283967
chr12	77966775	77966776	2	1	0.757	6.56e-06	0.000805
chr12	79869084	79869085	2	1	0.532	4.98e-05	0.00426
chr12	80386305	80386362	58	2	-0.28	4.331e-05	0.003546
chr12	80776224	80776239	16	4	0.504	5.7575e-06	0.00069475
chr12	82755719	82755720	2	1	0.371	4.53e-06	0.00059
chr12	83053219	83053275	57	2	-0.3265	9.52e-05	0.007165
chr12	83904539	83904790	252	3	0.391667	6.70367e-05	0.004985
chr12	83911885	83911886	2	1	0.496	2.77e-05	0.00266
chr12	84070767	84070831	65	3	0.405	7.73033e-06	0.00083
chr12	84157472	84157473	2	1	-0.564	2.73e-06	0.000385
chr12	89893546	89893865	320	19	0.525474	9.75269e-06	0.000837793
chr12	92257845	92258061	217	4	0.434	2.5663e-05	0.00208007
chr12	92260404	92260405	2	1	0.41	1.05e-06	0.00017
chr12	92262062	92262063	2	1	0.605	3.35e-06	0.000458
chr12	92544509	92544638	130	2	0.5445	7.715e-05	0.005955
chr12	93521867	93521968	102	4	0.3685	3.46855e-05	0.00293013
chr12	94467251	94467252	2	1	-0.804	2.7e-05	0.0026
chr12	96065117	96065118	2	1	0.609	1.6e-06	0.000245
chr12	96389568	96389569	2	1	1.28	1.45e-06	0.000225
chr12	96609111	96609112	2	1	-0.427	9.3e-06	0.00108
chr12	97654768	97654969	202	6	0.368	4.16267e-05	0.00337667
chr12	97703715	97703912	198	4	-0.7615	8.04525e-09	2.29765e-06
chr12	97924358	97924561	204	3	0.413333	5.118e-05	0.00403467
chr12	98461713	98461714	2	1	0.488	3.49e-05	0.0032
chr12	98814210	98814248	39	3	0.482	2.94167e-05	0.00259333
chr12	100246366	100246367	2	1	0.522	4.64e-05	0.00402
chr12	103603385	103603386	2	1	-0.554	2.15e-05	0.00215
chr12	105150706	105151516	811	36	0.414694	1.38195e-05	0.00119476
chr12	106055641	106055642	2	1	-0.565	2.1e-07	4.29e-05
chr12	108793883	108793884	2	1	0.521	3.66e-06	0.000493
chr12	109013830	109013831	2	1	-0.368	0.000114	0.0083
chr12	109162484	109162485	2	1	1.617	8.91e-05	0.00682
chr12	109168546	109168547	2	1	0.35	1.11e-05	0.00125
chr12	111171112	111171113	2	1	-0.621	7.18e-05	0.00574
chr12	111182093	111182094	2	1	0.707	8.43e-05	0.00652
chr12	111664551	111665286	736	22	0.5345	8.18504e-06	0.000798797
chr12	111829238	111829239	2	1	0.493	9.87e-05	0.0074
chr12	112965415	112965595	181	3	0.528333	6.34937e-06	0.000679173
chr12	113496067	113496169	103	9	0.496	8.35947e-06	0.000864993
chr12	113574867	113574868	2	1	-0.645	6.91e-07	0.000119
chr12	114107415	114107855	441	19	0.774632	1.24516e-05	0.00113893
chr12	114309329	114309330	2	1	0.386	0.00014	0.00973
chr12	114337319	114337320	2	1	0.494	0.000142	0.00983
chr12	114337886	114338253	368	3	0.681333	0.000106367	0.00776667
chr12	114377574	114377953	380	14	0.601214	6.7852e-07	8.0209e-05
chr12	114513507	114513508	2	1	0.478	4.83e-06	0.000622
chr12	114518110	114518155	46	2	0.458	5.989e-05	0.004575
chr12	114527917	114527918	2	1	0.365	2.08e-05	0.00209
chr12	114534732	114534733	2	1	0.647	9.41e-11	5.08e-08
chr12	114536134	114536363	230	3	0.495333	8.6293e-06	0.000942067
chr12	114537029	114537075	47	2	0.41	7.33e-05	0.00571
chr12	114544889	114544890	2	1	0.645	2.04e-05	0.00206
chr12	114551738	114551739	2	1	0.536	1.08e-06	0.000174
chr12	114558927	114559135	209	3	0.490667	7.197e-05	0.00531833
chr12	114565162	114565163	2	1	0.49	5.52e-05	0.00463
chr12	114566140	114566141	2	1	0.421	2.63e-06	0.000373
chr12	114568440	114568472	33	2	0.5155	6.70002e-05	0.00470008
chr12	114569247	114569248	2	1	0.479	1.31e-07	2.85e-05
chr12	114571823	114571916	94	4	0.77075	4.15177e-06	0.000435613
chr12	114573611	114573655	45	2	0.5965	9.65e-05	0.007225
chr12	114575578	114575957	380	5	0.5746	1.79033e-05	0.00152103
chr12	114580013	114580014	2	1	0.906	4.06e-08	1.04e-05
chr12	114580785	114580988	204	3	0.473333	4.62073e-06	0.0005204
chr12	114583998	114583999	2	1	0.685	1.09e-05	0.00123
chr12	114586302	114586303	2	1	0.774	3.47e-08	9.05e-06
chr12	114587348	114587349	2	1	0.575	1.85e-06	0.000277
chr12	114593787	114593788	2	1	0.545	1.14e-07	2.53e-05
chr12	114595149	114595150	2	1	0.619	1.33e-10	6.85e-08
chr12	114596749	114597061	313	3	0.588	1.60334e-06	0.00022934
chr12	114601881	114602139	259	3	0.454333	2.13e-05	0.00213667
chr12	114604310	114604902	593	6	0.509333	3.06037e-05	0.00245283
chr12	114606240	114606241	2	1	0.718	1.61e-08	4.63e-06
chr12	114607660	114607780	121	4	0.6595	5.54786e-06	0.0006327
chr12	114876359	114876360	2	1	-0.407	9.11e-05	0.00694
chr12	115042566	115042836	271	2	0.386	7.515e-05	0.005525
chr12	115134282	115134386	105	2	1.6595	6.8e-05	0.00528
chr12	115140631	115140661	31	3	-0.556	2.01033e-05	0.00179733
chr12	115250820	115250821	2	1	-0.5	8.8e-06	0.00103
chr12	115251452	115251626	175	6	-0.4145	7.71533e-05	0.00568817
chr12	115255939	115256163	225	12	0.58875	7.33303e-07	9.03749e-05
chr12	115342441	115342442	2	1	-0.353	1.3e-06	0.000205
chr12	116361054	116361055	2	1	0.483	5.42e-05	0.00457
chr12	116852808	116853419	612	5	0.3916	2.69898e-05	0.0023823
chr12	116996556	116996557	2	1	0.493	8.91e-05	0.00682
chr12	116997079	116997309	231	2	1.4745	6.045e-05	0.004855
chr12	117013704	117013756	53	8	1.22837	3.76301e-05	0.00309861
chr12	117069180	117069181	2	1	-0.426	4.18e-05	0.0037
chr12	117321057	117321058	2	1	0.515	0.000143	0.00989
chr12	117437461	117437462	2	1	0.618	1.88e-06	0.000281
chr12	118298165	118298168	4	2	0.4455	9.135e-05	0.00693
chr12	119563039	119563215	177	4	0.804	5.43475e-05	0.00413925
chr12	119614438	119614439	2	1	0.39	3.51e-05	0.00321
chr12	119633078	119633204	127	5	0.5068	3.19611e-05	0.00269872
chr12	119778966	119779006	41	2	-0.5145	5.06e-05	0.004285
chr12	119836097	119836197	101	5	0.4332	2.2282e-05	0.0020654
chr12	121416315	121416567	253	12	0.749083	1.05012e-05	0.000748728
chr12	121530482	121530738	257	3	-0.423	7.72757e-06	0.000822587
chr12	121812308	121812309	2	1	0.394	2.59e-05	0.00251
chr12	121879559	121879985	427	21	0.611905	4.44031e-06	0.00048508
chr12	121890973	121890974	2	1	1.054	9.62e-05	0.00725
chr12	122186727	122187002	276	5	-0.4752	1.87934e-05	0.00161204
chr12	122361822	122361823	2	1	0.457	9.41e-05	0.00713
chr12	122396605	122396606	2	1	0.513	2.05e-05	0.00207
chr12	124101269	124101270	2	1	0.765	3.08e-06	0.000427
chr12	124272314	124272538	225	2	0.892	5.16e-05	0.004385
chr12	124692480	124693174	695	9	0.539333	2.59177e-05	0.00208651
chr12	124763559	124764590	1032	33	0.648788	3.68461e-06	0.00033648
chr12	124780974	124780975	2	1	0.468	3.7e-05	0.00335
chr12	125092482	125092483	2	1	-0.39	1.37e-05	0.00148
chr12	125156744	125156745	2	1	0.392	1.58e-05	0.00167
chr12	125228688	125228820	133	2	0.3615	5.2595e-05	0.00416
chr12	125262521	125262522	2	1	0.62	2.35e-05	0.00232
chr12	125329045	125329899	855	27	0.780704	2.18553e-06	0.000208103
chr12	125509613	125509752	140	3	0.74	7.20333e-05	0.00567333
chr12	125591640	125591641	2	1	-1.122	2.59e-08	7.01e-06
chr12	125798726	125798744	19	2	0.4205	1.37535e-06	0.000194149
chr12	126592400	126592405	6	2	-0.32	0.000118	0.00852
chr12	127763341	127763342	2	1	0.957	7.12e-12	5.14e-09
chr12	127825102	127825103	2	1	-1.141	1.65e-08	4.73e-06
chr12	127835569	127835570	2	1	-0.48	2.44e-07	4.88e-05
chr12	128160351	128160390	40	2	0.5265	4.815e-05	0.00409
chr12	128183748	128183749	2	1	0.461	2.41e-07	4.83e-05
chr12	128243811	128243812	2	1	0.741	4.56e-08	1.15e-05
chr12	128310936	128310937	2	1	-0.486	0.000124	0.00886
chr12	128882932	128882933	2	1	1.127	1.63e-06	0.000249
chr12	128899735	128900065	331	17	0.568412	9.06795e-06	0.00082411
chr12	129056991	129056992	2	1	0.269	0.000139	0.00968
chr12	129130784	129130785	2	1	0.168	5.4e-05	0.00455
chr12	129167326	129167419	94	3	0.626	2.52967e-05	0.00231233
chr12	129252181	129252551	371	9	-0.532	3.90722e-05	0.00314633
chr12	129298756	129298777	22	2	0.448	5.365e-05	0.004435
chr12	129455405	129455626	222	5	0.5016	5.56304e-05	0.0043876
chr12	129456524	129456862	339	5	0.4406	3.88574e-05	0.00326924
chr12	129468033	129468786	754	13	0.460846	2.96231e-05	0.00250368
chr12	129731865	129731866	2	1	0.391	5e-05	0.00428
chr12	129840514	129840515	2	1	0.491	7.94e-05	0.00622
chr12	129891270	129891271	2	1	0.436	5.56e-06	0.0007
chr12	130007876	130007877	2	1	0.513	1.4e-05	0.00151
chr12	130117060	130117061	2	1	-0.398	1.83e-05	0.00189
chr12	130186328	130186540	213	8	0.385875	1.72166e-05	0.00150402
chr12	130343674	130343675	2	1	-0.503	5.9e-05	0.00489
chr12	130411154	130411653	500	10	0.3825	4.16875e-05	0.00328548
chr12	130498933	130498934	2	1	0.512	1.24e-05	0.00137
chr12	130527571	130527572	2	1	0.335	3.23e-05	0.00301
chr12	130538544	130539054	511	4	0.4035	3.1235e-05	0.00266575
chr12	130670703	130671619	917	17	0.546882	8.54664e-06	0.000778003
chr12	130707245	130707390	146	3	0.604333	1.59579e-05	0.00144743
chr12	130766849	130766939	91	2	-0.434	5.0975e-05	0.0039485
chr12	130827500	130827501	2	1	-0.692	5.38e-05	0.00454
chr12	131077565	131077651	87	6	0.7425	1.0297e-05	0.00104853
chr12	131142698	131143036	339	11	-0.456455	4.12737e-06	0.000420807
chr12	131149136	131149137	2	1	0.715	1.29e-05	0.00141
chr12	131408091	131408092	2	1	-0.46	5.39e-05	0.00455
chr12	131455591	131455592	2	1	0.728	4.34e-05	0.00381
chr12	131605339	131605785	447	21	0.494571	1.67111e-05	0.00134085
chr12	131678008	131678009	2	1	0.428	3.39e-06	0.000463
chr12	131795548	131795568	21	2	0.477	4.825e-05	0.003817
chr12	131872222	131872227	6	2	0.5485	6.495e-06	0.0007905
chr12	132105153	132105154	2	1	0.645	6.14e-05	0.00506
chr12	132105928	132106053	126	8	0.5615	2.08743e-05	0.00175119
chr12	132170335	132170336	2	1	-0.595	2.67e-07	5.27e-05
chr12	132276572	132277095	524	12	0.269917	2.38653e-05	0.00204419
chr12	132282367	132282368	2	1	1.042	1.09e-05	0.00123
chr12	132286231	132286232	2	1	-0.953	1.95e-08	5.47e-06
chr12	132611314	132611315	2	1	-0.465	6.23e-05	0.00512
chr12	132617254	132617255	2	1	0.566	6.65e-06	0.000814
chr12	132863749	132863750	2	1	-0.686	0.000113	0.00824
chr12	132900597	132900762	166	5	0.6254	4.794e-05	0.003992
chr12	133135016	133135489	474	12	0.533083	1.76167e-05	0.00144825
chr12	133179887	133180019	133	2	0.554	1.635e-05	0.001715
chr12	133294420	133294552	133	12	1.1545	1.02724e-13	8.82657e-11
chr12	133295578	133295579	2	1	-0.503	4.45e-05	0.00389
chr12	133369489	133369570	82	5	0.448	1.59205e-07	3.0027e-05
chr12	133370458	133370701	244	4	0.45675	2.86252e-05	0.00237915
chr12	133413380	133413408	29	2	0.3675	8.825e-05	0.00674
chr13	20392475	20392598	124	9	0.348222	2.20439e-05	0.00205532
chr13	20716728	20716729	2	1	1.408	2.65e-05	0.00256
chr13	20979690	20980351	662	7	0.552143	7.50575e-06	0.000823694
chr13	21298079	21298440	362	2	0.574	8.215e-05	0.00625
chr13	21313017	21313018	2	1	-0.276	3.2e-07	6.17e-05
chr13	21517702	21517703	2	1	-0.423	1.95e-05	0.00199
chr13	21597299	21597674	376	10	0.6193	1.08961e-05	0.00101938
chr13	21951658	21951659	2	1	0.315	9.35e-06	0.00108
chr13	22281023	22281024	2	1	0.308	1.65e-05	0.00173
chr13	22406651	22406652	2	1	-0.442	1.11e-06	0.000179
chr13	22539558	22539559	2	1	-0.587	5.73e-05	0.00477
chr13	23071527	23071533	7	2	0.352	0.0001051	0.00774
chr13	23518426	23518983	558	4	0.666	6.5895e-06	0.0006941
chr13	23541149	23541150	2	1	-0.441	7.1e-05	0.00568
chr13	23639946	23639947	2	1	0.423	9.62e-05	0.00725
chr13	23898281	23898945	665	13	0.454692	3.00757e-06	0.000351414
chr13	24072127	24072128	2	1	-0.545	3.56e-05	0.00325
chr13	24084358	24084359	2	1	0.871	6.93e-05	0.00557
chr13	24407924	24408132	209	12	0.666583	6.37167e-06	0.000683093
chr13	24689206	24689207	2	1	-0.632	1.5e-07	3.2e-05
chr13	24710787	24710801	15	2	0.739	4.67505e-08	1.06504e-05
chr13	24931578	24931579	2	1	0.479	1.59e-05	0.00168
chr13	24940097	24940154	58	3	0.575667	1.58835e-05	0.00145606
chr13	25606820	25606821	2	1	0.62	7.17e-07	0.000123
chr13	25922165	25922166	2	1	0.453	2.17e-05	0.00217
chr13	26725291	26725292	2	1	-0.734	1.32e-05	0.00144
chr13	27366487	27366538	52	3	0.796667	8.569e-06	0.000955667
chr13	27556817	27557517	701	6	0.484833	5.99327e-05	0.00451465
chr13	27608871	27609383	513	3	0.491667	4.24423e-05	0.00328433
chr13	27945130	27945131	2	1	-0.774	2.28e-12	1.82e-09
chr13	28037329	28037796	468	3	0.390667	1.497e-05	0.00145667
chr13	28575180	28576179	1000	4	0.58675	2.79334e-05	0.00218482
chr13	29258576	29258577	2	1	0.545	0.000107	0.00788
chr13	30067261	30067262	2	1	0.432	0.000138	0.00962
chr13	30079363	30079388	26	2	0.3735	4.885e-05	0.00395
chr13	30406858	30406859	2	1	-0.376	3.97e-05	0.00355
chr13	30715303	30715401	99	2	0.4955	0.00010745	0.00787
chr13	30729610	30729611	2	1	0.318	5.15e-05	0.00438
chr13	30756724	30756725	2	1	-0.353	5.39e-05	0.00455
chr13	31579201	31579595	395	19	0.485947	1.67001e-05	0.00143456
chr13	31626478	31627373	896	8	0.44425	1.79895e-05	0.00157348
chr13	31752518	31752519	2	1	-0.623	1.39e-09	5.48e-07
chr13	33029577	33029642	66	3	0.589	1.746e-09	6.33667e-07
chr13	33395611	33395649	39	2	0.376	7.094e-05	0.005169
chr13	33598650	33599076	427	4	0.43475	5.81475e-05	0.0044048
chr13	34891892	34892024	133	2	-0.476	2.64e-06	0.0003745
chr13	34909659	34910069	411	6	0.439833	1.48595e-05	0.00117903
chr13	35328022	35328077	56	2	-0.471	2.6095e-05	0.002265
chr13	36269533	36269889	357	16	0.605125	5.68372e-06	0.000551297
chr13	36398063	36398064	2	1	0.379	0.000122	0.00876
chr13	36527701	36527912	212	4	-0.42625	1.6655e-05	0.00164425
chr13	37950163	37950466	304	4	-0.49425	3.47319e-05	0.00271764
chr13	39500245	39500294	50	2	0.399	9.45e-05	0.007075
chr13	40550697	40550698	2	1	-0.405	5.03e-06	0.000643
chr13	40703796	40703802	7	2	-0.489	1.621e-05	0.0016235
chr13	40977679	40977841	163	5	-0.3362	4.179e-05	0.003339
chr13	41976838	41977564	727	7	0.434714	2.84337e-05	0.00228041
chr13	42037474	42037475	2	1	0.884	6.54e-06	0.000803
chr13	43263349	43263350	2	1	-0.521	1.32e-05	0.00144
chr13	43543672	43543673	2	1	-0.482	7.41e-05	0.00588
chr13	43929980	43930277	298	16	0.4225	4.83745e-06	0.000508176
chr13	45373174	45373175	2	1	1.423	8.08e-06	0.000959
chr13	46962850	46962851	2	1	0.451	1.37e-05	0.00148
chr13	47040836	47040840	5	2	0.975	1.828e-05	0.0018055
chr13	47684513	47684514	2	1	-0.836	5.28e-05	0.00447
chr13	48102258	48102259	2	1	0.803	4.52e-08	1.14e-05
chr13	48575919	48575920	2	1	-0.393	3.35e-05	0.00309
chr13	49796291	49796292	2	1	1.005	3.8e-05	0.00343
chr13	50464587	50464628	42	3	0.651333	6.10667e-05	0.00501
chr13	51058836	51059085	250	5	-0.3996	2.4699e-05	0.0019376
chr13	51860928	51860929	2	1	0.433	2.93e-05	0.00278
chr13	52342215	52342521	307	6	0.404667	2.42517e-05	0.00218192
chr13	52343051	52343385	335	6	0.411167	5.8606e-05	0.0046299
chr13	55051950	55051951	2	1	-0.71	5.3e-09	1.75e-06
chr13	57165416	57165417	2	1	-0.38	6.54e-05	0.00532
chr13	57310727	57310730	4	2	-0.259	9.598e-06	0.0010021
chr13	57537307	57537382	76	2	-0.4485	4.555e-05	0.00394
chr13	58219044	58219045	2	1	-0.602	8.3e-05	0.00644
chr13	59045160	59045215	56	2	0.849	3.668e-06	0.00044975
chr13	59262255	59262256	2	1	-0.317	0.000144	0.00994
chr13	59430774	59430956	183	3	-0.374	6.16334e-05	0.0046867
chr13	60014293	60014294	2	1	0.482	4.46e-05	0.0039
chr13	61147379	61147454	76	2	-0.4985	2.53185e-05	0.002198
chr13	61463930	61463986	57	2	-0.655	4.03875e-05	0.00316335
chr13	62338937	62338938	2	1	-0.633	6.98e-05	0.00561
chr13	62370700	62370701	2	1	-0.377	0.000144	0.00994
chr13	62619783	62619811	29	2	-0.324	2.2975e-05	0.0022
chr13	63372939	63372999	61	3	0.959667	3.39803e-05	0.0027735
chr13	63998904	63998905	2	1	-0.613	3.88e-05	0.00348
chr13	64085823	64086136	314	5	0.4212	3.63686e-05	0.0028248
chr13	66357500	66358040	541	4	0.49	6.3925e-05	0.005005
chr13	66583686	66583687	2	1	-0.435	2.81e-05	0.00268
chr13	66584488	66584546	59	4	-0.46475	5.31762e-05	0.0040934
chr13	66839328	66839398	71	3	-0.348667	3.649e-05	0.003099
chr13	67197267	67197280	14	4	-0.3135	5.14877e-06	0.00058435
chr13	67234200	67234201	2	1	-0.446	4.05e-05	0.00361
chr13	67318148	67318149	2	1	-0.413	9.08e-05	0.00693
chr13	67319329	67319523	195	3	-0.536	7.69e-06	0.000896333
chr13	67421902	67421997	96	2	-0.423	3.875e-05	0.00343
chr13	68451328	68451338	11	2	0.4115	0.0001073	0.00791
chr13	68855680	68855681	2	1	-0.592	1.01e-06	0.000165
chr13	70311538	70311539	2	1	0.523	5.31e-05	0.00449
chr13	70798712	70798713	2	1	-0.345	4.58e-05	0.00398
chr13	71415292	71415296	5	2	0.2735	9.13e-05	0.006785
chr13	71865104	71865105	2	1	-0.345	1.12e-05	0.00126
chr13	72847460	72847461	2	1	-0.662	5.48e-05	0.00461
chr13	74269373	74269931	559	20	0.45165	1.66302e-06	0.000191919
chr13	74617605	74617606	2	1	-1.169	6.98e-06	0.000848
chr13	74864553	74864554	2	1	-0.382	2.27e-05	0.00225
chr13	75307126	75307127	2	1	0.447	0.000139	0.00968
chr13	76093781	76093782	2	1	-0.304	3.06e-05	0.00288
chr13	76765369	76765449	81	2	-0.345	5.19055e-05	0.0038935
chr13	77062606	77062838	233	3	-0.538	1.22391e-06	0.000164888
chr13	77422884	77422889	6	2	-0.5765	8.78e-08	2.01e-05
chr13	77423735	77423785	51	2	-0.4785	3.775e-05	0.00334
chr13	80199186	80199379	194	4	-0.804	8.62501e-06	0.000792505
chr13	80647510	80647867	358	8	-0.50275	2.25919e-05	0.00200824
chr13	80857875	80857876	2	1	0.288	4.67e-06	0.000605
chr13	80931676	80931677	2	1	-0.486	0.000143	0.00989
chr13	80933943	80933944	2	1	-0.335	3.38e-05	0.00312
chr13	84566889	84566890	2	1	0.321	0.000115	0.00835
chr13	85294938	85294939	2	1	-0.481	6.69e-05	0.00541
chr13	85536651	85536652	2	1	0.341	2.48e-06	0.000355
chr13	86334635	86334818	184	6	0.454333	8.55945e-07	0.000110108
chr13	87922792	87922793	2	1	0.511	0.000104	0.00771
chr13	88789035	88789036	2	1	0.572	9.33e-05	0.00708
chr13	90317574	90317654	81	2	-0.3215	9.88e-05	0.007405
chr13	90510119	90510150	32	2	-0.969	1.20503e-09	4.43534e-07
chr13	90661213	90661255	43	2	-0.357	0.0001255	0.00893
chr13	91485335	91485336	2	1	-0.484	3.23e-06	0.000444
chr13	93060257	93060258	2	1	0.317	9.14e-05	0.00696
chr13	94105744	94105745	2	1	-0.231	3.91e-05	0.00351
chr13	95085668	95086234	567	6	0.430667	3.98452e-05	0.0032495
chr13	97887056	97887063	8	2	-0.564	6.88e-05	0.005325
chr13	98227363	98227488	126	5	-0.4814	5.82327e-07	8.81644e-05
chr13	98305909	98305910	2	1	-0.25	0.000108	0.00794
chr13	98720897	98720990	94	3	-0.550667	2.2599e-05	0.0018562
chr13	99046246	99046247	2	1	0.296	9.87e-05	0.0074
chr13	99798420	99798421	2	1	-0.412	2.79e-05	0.00267
chr13	100083421	100083422	2	1	0.444	2.98e-05	0.00282
chr13	101185227	101185571	345	5	0.4316	6.184e-05	0.0047154
chr13	101202745	101202746	2	1	0.356	4.13e-06	0.000546
chr13	101536462	101536477	16	2	-0.562	4.42e-05	0.00366
chr13	101735435	101735476	42	2	-0.3995	0.0001026	0.007625
chr13	101910797	101910798	2	1	-0.354	1.06e-05	0.0012
chr13	102912773	102912851	79	2	-0.331	3.79e-05	0.003325
chr13	103523118	103523724	607	6	-0.418167	2.26725e-05	0.00194215
chr13	103669692	103669735	44	2	0.3385	8.185e-05	0.006
chr13	103709017	103709018	2	1	-1.434	4.04e-15	5.81e-12
chr13	104220031	104220032	2	1	-0.479	1.6e-05	0.00168
chr13	104240050	104240051	2	1	-0.346	3.87e-05	0.00348
chr13	104589980	104590112	133	3	-0.354333	8.06433e-05	0.00584233
chr13	104591962	104591973	12	2	-0.247	2.8835e-05	0.002625
chr13	104625390	104625402	13	2	0.396	2.30855e-05	0.00201795
chr13	104659271	104659272	2	1	-0.465	1.1e-05	0.00124
chr13	104905725	104905726	2	1	-0.612	9.64e-05	0.00726
chr13	105094403	105094404	2	1	0.566	7.72e-05	0.00608
chr13	105669508	105669509	2	1	-0.581	9.45e-05	0.00715
chr13	105714569	105714682	114	4	-0.5825	1.5489e-06	0.000225425
chr13	106157976	106157980	5	2	-0.445	2.219e-05	0.0020655
chr13	106159083	106159084	2	1	-0.348	7.12e-05	0.0057
chr13	106771627	106771628	2	1	-0.396	2.06e-05	0.00208
chr13	106923141	106923359	219	4	0.4195	1.052e-05	0.00116075
chr13	107049840	107049841	2	1	0.381	5.16e-06	0.000657
chr13	107070930	107070931	2	1	0.461	1.14e-05	0.00128
chr13	107121476	107121704	229	5	0.393	1.2858e-05	0.0013504
chr13	107315386	107315387	2	1	0.519	0.000104	0.00771
chr13	107516568	107516652	85	2	0.4025	4.645e-05	0.004025
chr13	107886855	107887314	460	2	0.377	9.985e-05	0.007385
chr13	108470558	108470575	18	2	0.4475	2.698e-06	0.00035185
chr13	109045506	109045507	2	1	-0.452	1.34e-05	0.00146
chr13	109245724	109245875	152	3	0.329333	9.47e-05	0.00701667
chr13	109439110	109439111	2	1	-0.364	5.13e-06	0.000654
chr13	109779409	109779451	43	2	0.374	2.8e-05	0.002575
chr13	110380638	110380827	190	3	-0.337	2.04667e-05	0.00204667
chr13	110383636	110383649	14	3	-0.456333	1.34167e-06	0.000201933
chr13	110670398	110670399	2	1	0.697	6.1e-05	0.00503
chr13	110760670	110760681	12	2	0.298	3.5965e-05	0.0030435
chr13	110903174	110903175	2	1	0.84	9.28e-06	0.00108
chr13	111109456	111109628	173	8	0.565	2.08888e-05	0.00186348
chr13	111301011	111301593	583	16	0.416125	4.26408e-05	0.00339444
chr13	111451436	111451437	2	1	0.322	2.98e-05	0.00282
chr13	111477816	111477817	2	1	0.34	0.000122	0.00876
chr13	111522003	111522560	558	11	0.373727	3.58986e-05	0.00303491
chr13	111525625	111525626	2	1	0.407	7.76e-05	0.0061
chr13	111526258	111526530	273	4	0.31	2.40682e-05	0.0018416
chr13	111538048	111538049	2	1	0.42	5.11e-07	9.24e-05
chr13	111583231	111583299	69	2	0.6425	2.035e-05	0.00202
chr13	111612108	111612139	32	3	-0.637	1.17167e-09	4.63667e-07
chr13	111658515	111658612	98	4	0.3735	2.31769e-05	0.00191408
chr13	111682830	111682976	147	5	0.3356	6.85818e-05	0.00518442
chr13	111704428	111704494	67	5	0.6126	1.64602e-06	0.0002297
chr13	112025540	112026003	464	10	-0.4177	1.79733e-05	0.00156819
chr13	112049723	112049751	29	4	0.541	4.8075e-05	0.0037725
chr13	112274746	112274866	121	3	0.418333	2.13367e-05	0.0017547
chr13	112275781	112275782	2	1	0.304	0.000113	0.00824
chr13	112668515	112668516	2	1	0.472	9.77e-05	0.00734
chr13	112806721	112806932	212	3	0.437	4.4843e-05	0.00331123
chr13	112815065	112815066	2	1	0.841	0.000129	0.00914
chr13	112894265	112894575	311	3	-0.432	5.90833e-05	0.00450833
chr13	112897195	112897196	2	1	-0.339	4.47e-06	0.000583
chr13	113350540	113350541	2	1	0.611	8.91e-05	0.00682
chr13	113481088	113481089	2	1	0.861	5.75e-05	0.00479
chr13	113516460	113516461	2	1	0.781	1.21e-09	4.85e-07
chr13	113547732	113547733	2	1	-0.356	3.44e-06	0.000469
chr13	113687345	113687562	218	2	-0.384	6.3015e-05	0.004765
chr13	113866235	113866236	2	1	-0.255	0.000123	0.00881
chr13	113985869	113985870	2	1	-0.722	8.1e-05	0.00632
chr13	114049728	114049881	154	2	-0.517	1.2345e-05	0.0012735
chr13	114050637	114050691	55	4	-0.55875	5.09516e-06	0.000565575
chr13	114082984	114084127	1144	17	0.604294	3.25208e-05	0.00262785
chr13	114107710	114107711	2	1	0.606	9.97e-06	0.00114
chr13	114138308	114138358	51	2	0.77	6.02665e-05	0.00436795
chr13	114268021	114268319	299	2	0.369	5.5665e-06	0.00063445
chr13	114311730	114311731	2	1	-1.014	5.72e-07	0.000102
chr13	114537167	114537569	403	16	0.616938	5.20148e-06	0.000554921
chr13	114538395	114538489	95	9	0.667111	2.08081e-06	0.000260974
chr13	114810677	114810812	136	4	-0.46025	1.76725e-05	0.00167025
chr13	114865681	114866013	333	14	0.760714	1.79469e-05	0.00156871
chr13	114882999	114883000	2	1	0.454	5.56e-07	9.94e-05
chr13	114918440	114918441	2	1	-0.576	6.45e-05	0.00526
chr14	19422337	19422338	2	1	0.64	6.9e-05	0.00555
chr14	19552796	19552832	37	7	1.06914	3.98666e-07	6.52557e-05
chr14	19614220	19614249	30	3	0.61	4.7228e-06	0.000529433
chr14	19793110	19793111	2	1	-0.22	0.000123	0.00881
chr14	19890601	19890602	2	1	0.384	9.89e-05	0.00741
chr14	20106827	20107048	222	16	0.543188	6.86814e-06	0.000534919
chr14	20484774	20484775	2	1	0.541	2.52e-05	0.00246
chr14	21128122	21128142	21	2	0.3665	1.676e-05	0.0017005
chr14	21361259	21361414	156	2	0.497	4.0075e-05	0.0032295
chr14	22211212	22211213	2	1	0.749	9.4e-07	0.000155
chr14	22249476	22249477	2	1	0.585	1.35e-06	0.000212
chr14	22293513	22293514	2	1	-0.449	9.54e-05	0.00721
chr14	22578215	22578220	6	2	0.4315	7.99e-06	0.000932
chr14	23502699	23502700	2	1	0.562	0.000136	0.00951
chr14	23528553	23528554	2	1	1.178	5.34e-05	0.00451
chr14	23586796	23587187	392	19	1.15984	1.41588e-06	0.000138622
chr14	23815606	23816414	809	19	0.589789	5.62997e-06	0.000538728
chr14	23853523	23853882	360	22	0.533455	7.85017e-06	0.00069554
chr14	23888622	23888767	146	3	0.644	4.83033e-05	0.003936
chr14	24164167	24164168	2	1	0.42	3.51e-07	6.7e-05
chr14	24164910	24165098	189	4	0.415	2.49575e-05	0.002164
chr14	24245304	24245305	2	1	0.339	8.8e-05	0.00676
chr14	24305452	24305453	2	1	0.48	6.36e-05	0.0052
chr14	24398921	24398922	2	1	-0.36	0.0001	0.00747
chr14	24424122	24424123	2	1	0.438	1.66e-06	0.000253
chr14	24457988	24458346	359	10	0.5199	9.2771e-06	0.0009817
chr14	24505513	24506254	742	9	1.11222	5.67081e-05	0.0044081
chr14	24506786	24507075	290	9	0.446444	3.71256e-05	0.00302678
chr14	24658853	24658854	2	1	0.558	1.01e-05	0.00116
chr14	24898033	24898034	2	1	0.466	7.57e-05	0.00598
chr14	24976582	24976583	2	1	0.49	1.1e-05	0.00124
chr14	24979406	24979407	2	1	0.644	2.49e-05	0.00243
chr14	24993561	24993581	21	3	0.616	2.03427e-10	9.06733e-08
chr14	25501364	25501510	147	5	-0.3748	2.996e-05	0.0025394
chr14	25721838	25721839	2	1	0.526	9.04e-05	0.0069
chr14	26068988	26068989	2	1	0.537	1.57e-06	0.000241
chr14	26862097	26862098	2	1	1.299	2.89e-11	1.79e-08
chr14	27495397	27495398	2	1	-0.423	2.55e-05	0.00248
chr14	27633594	27633605	12	3	0.332	4.54537e-05	0.00366803
chr14	29047340	29047341	2	1	-0.544	2.78e-05	0.00266
chr14	29274469	29274502	34	2	-0.4675	4.62696e-05	0.00352005
chr14	29620409	29620510	102	2	-0.335	4.008e-05	0.0032535
chr14	29637541	29637581	41	3	0.421	2.70567e-05	0.00247333
chr14	29638273	29638487	215	3	0.408	3.53933e-05	0.00301333
chr14	32412860	32414346	1487	16	0.45725	3.17928e-05	0.00258606
chr14	32420362	32420404	43	2	0.5585	3.295e-05	0.00294
chr14	32471923	32471924	2	1	0.451	7.39e-05	0.00587
chr14	33366791	33366792	2	1	-0.441	2.14e-05	0.00214
chr14	34101036	34101037	2	1	0.442	7.27e-07	0.000124
chr14	34159417	34159418	2	1	0.444	5.14e-05	0.00437
chr14	34165605	34165606	2	1	0.501	2.5e-06	0.000358
chr14	34682882	34682883	2	1	0.543	1.55e-05	0.00164
chr14	34744302	34744318	17	2	-0.556	7.305e-05	0.00539
chr14	35864636	35864637	2	1	-0.374	0.000132	0.0093
chr14	38594793	38594842	50	2	0.3085	4.124e-05	0.0032855
chr14	38889098	38889099	2	1	-0.406	5.9e-06	0.000736
chr14	39307924	39307982	59	2	0.475	5.345e-05	0.004415
chr14	40313434	40313441	8	3	0.826	2.51919e-09	8.75143e-07
chr14	40685814	40685815	2	1	-0.327	3.35e-05	0.00309
chr14	41819314	41819340	27	2	0.501	3.09135e-05	0.0025845
chr14	42581759	42581947	189	3	-0.373	7.50967e-06	0.000842567
chr14	45382302	45382303	2	1	-0.505	9.38e-05	0.00711
chr14	45383059	45383060	2	1	-0.456	3.58e-05	0.00327
chr14	45724837	45725038	202	2	-0.379	7.435e-05	0.005655
chr14	48098308	48098309	2	1	-0.346	9.46e-05	0.00716
chr14	48275605	48275606	2	1	-0.38	9.29e-05	0.00706
chr14	49499535	49499568	34	3	0.4	8.99867e-06	0.0009798
chr14	49500180	49500181	2	1	0.425	0.000138	0.00962
chr14	49558140	49558141	2	1	0.395	9.49e-05	0.00718
chr14	49958189	49958339	151	4	1.018	1.55e-07	2.72503e-05
chr14	50802253	50802254	2	1	0.766	2.3e-05	0.00228
chr14	51299857	51299858	2	1	-0.796	1.76e-05	0.00183
chr14	51464128	51464841	714	10	0.3786	2.41295e-05	0.00214796
chr14	52205545	52205546	2	1	-0.35	0.000113	0.00824
chr14	52481892	52481893	2	1	0.514	0.000122	0.00876
chr14	52757330	52757336	7	2	1.2395	4.05024e-06	0.000480606
chr14	52939599	52939626	28	3	0.742667	8.36e-05	0.00628667
chr14	54316446	54316621	176	3	0.492667	2.14553e-05	0.001837
chr14	54346337	54346338	2	1	-0.475	0.000109	0.008
chr14	54654194	54654195	2	1	-0.694	0.000127	0.00903
chr14	55370231	55370232	2	1	1.872	6.51e-05	0.0053
chr14	55765564	55765952	389	13	0.432846	2.45205e-06	0.000287691
chr14	56471690	56472621	932	7	-0.455143	2.43367e-05	0.0020516
chr14	57369344	57369397	54	2	0.341	5.04e-05	0.00424
chr14	57558011	57558163	153	3	-0.300333	3.92033e-05	0.00313267
chr14	62459096	62459097	2	1	-0.302	0.000115	0.00835
chr14	65103071	65103155	85	2	0.338	1.9285e-05	0.0019135
chr14	65215890	65216505	616	23	1.02504	4.50115e-06	0.000440558
chr14	67893982	67894416	435	22	0.510136	2.8876e-06	0.000273072
chr14	69052755	69052756	2	1	0.48	8.8e-05	0.00676
chr14	69157434	69157435	2	1	0.454	1.83e-05	0.00189
chr14	69157990	69158040	51	3	1.03433	2.92667e-05	0.00274333
chr14	70525902	70525903	2	1	0.417	8.8e-05	0.00676
chr14	70633975	70633976	2	1	0.322	0.000135	0.00946
chr14	71455297	71455403	107	9	0.387	2.58626e-05	0.00213362
chr14	71722201	71722258	58	3	-0.31	4.4905e-06	0.0005017
chr14	73289895	73289896	2	1	1.135	1.64e-05	0.00172
chr14	73409298	73409341	44	4	1.00875	3.746e-05	0.00325625
chr14	73409869	73409978	110	4	0.42875	3.0505e-05	0.00253525
chr14	73442378	73442379	2	1	-1.342	3.88e-06	0.000518
chr14	73714083	73714186	104	3	0.827333	3.00353e-07	4.99247e-05
chr14	74727376	74727377	2	1	1.059	5.87e-05	0.00487
chr14	74824378	74824620	243	2	0.5225	2.6195e-05	0.0024195
chr14	74958112	74958113	2	1	-0.487	5.08e-05	0.00433
chr14	75350951	75350952	2	1	-0.511	1.88e-06	0.000281
chr14	75537292	75537300	9	2	0.3875	6.61e-05	0.005365
chr14	75593812	75593813	2	1	-2.586	3.38e-05	0.00312
chr14	76795711	76796186	476	16	0.717688	3.19386e-06	0.000320468
chr14	76939988	76940208	221	3	0.499	2.37333e-05	0.00228
chr14	77334246	77335374	1129	21	0.757905	1.60396e-06	0.00016491
chr14	77413712	77413735	24	4	0.466	4.36465e-05	0.00348713
chr14	77592346	77592347	2	1	0.677	1.17e-06	0.000187
chr14	78999954	79000113	160	3	0.495	0.000118	0.00851
chr14	79117582	79117583	2	1	0.482	0.000136	0.00951
chr14	80097868	80097933	66	4	-0.44675	6.8175e-07	0.0001177
chr14	81702470	81702471	2	1	-0.571	8.02e-05	0.00627
chr14	82087882	82087924	43	2	-0.47	7.98e-07	0.0001345
chr14	82088813	82089441	629	6	-0.569333	1.95012e-05	0.00141373
chr14	83339063	83339064	2	1	0.57	7.8e-05	0.00613
chr14	83339396	83339397	2	1	-0.996	1.08e-12	9.19e-10
chr14	84325075	84325247	173	4	-0.59525	9.25167e-06	0.000987377
chr14	84734855	84734856	2	1	0.359	4.42e-05	0.00387
chr14	86977057	86977058	2	1	-0.485	4.21e-05	0.00372
chr14	88014260	88014261	2	1	0.331	6.89e-05	0.00555
chr14	88477822	88477823	2	1	0.416	7.69e-05	0.00606
chr14	90743800	90743984	185	6	0.438	1.39467e-06	0.000208067
chr14	90744583	90744791	209	11	0.497636	1.60729e-05	0.00128936
chr14	90956706	90956707	2	1	0.357	1.27e-05	0.00139
chr14	91580605	91580606	2	1	0.815	9.7e-06	0.00112
chr14	91738980	91738981	2	1	-0.544	5.53e-05	0.00464
chr14	92041339	92041340	2	1	0.4	1.59e-05	0.00168
chr14	93106264	93106265	2	1	0.401	5.6e-05	0.00469
chr14	93386155	93386489	335	2	0.2155	1.178e-05	0.0012365
chr14	93690218	93690265	48	3	0.466	2.527e-06	0.000336333
chr14	94087812	94087813	2	1	0.47	3.96e-05	0.00354
chr14	94270427	94270428	2	1	0.537	0.000137	0.00956
chr14	94393497	94393831	335	19	0.520474	9.97353e-06	0.000864699
chr14	96086292	96086466	175	2	0.5705	1.415e-05	0.00152
chr14	96403479	96403480	2	1	0.476	8.71e-05	0.00671
chr14	96558566	96558567	2	1	0.649	4.3e-05	0.00378
chr14	97061465	97061466	2	1	0.419	4.29e-05	0.00378
chr14	97446119	97446184	66	2	0.477	0.000114	0.00829
chr14	97450321	97450322	2	1	0.767	0.000127	0.00903
chr14	97572668	97572669	2	1	0.947	3.27e-08	8.58e-06
chr14	97589557	97589796	240	6	0.511333	2.29231e-05	0.00179017
chr14	97621025	97621026	2	1	0.341	6.22e-05	0.00511
chr14	97647221	97647308	88	2	0.3725	1.723e-05	0.001748
chr14	97932083	97932084	2	1	0.485	0.000113	0.00824
chr14	98043830	98043831	2	1	0.542	0.000123	0.00881
chr14	98299024	98299050	27	4	0.67	2.61577e-05	0.00238415
chr14	98361944	98361945	2	1	0.444	1.19e-05	0.00132
chr14	98604858	98604859	2	1	-0.489	3.34e-05	0.00309
chr14	98651637	98651638	2	1	0.432	1.32e-05	0.00144
chr14	98656067	98656068	2	1	0.49	4.14e-06	0.000547
chr14	98676734	98676740	7	2	0.355	9.19e-05	0.00698
chr14	98713172	98713173	2	1	0.662	8.31e-05	0.00645
chr14	99203444	99203504	61	4	0.51275	2.50168e-06	0.000288808
chr14	99254953	99254954	2	1	0.485	1.8e-06	0.000271
chr14	99394561	99394813	253	4	0.44675	4.17779e-05	0.00334088
chr14	99532460	99532461	2	1	0.478	0.000115	0.00835
chr14	99643110	99643111	2	1	0.479	0.000102	0.00759
chr14	99655974	99655975	2	1	0.538	9.72e-05	0.00731
chr14	99701372	99701373	2	1	-0.411	1.38e-05	0.00149
chr14	99800700	99800763	64	2	0.373	5.89e-05	0.004775
chr14	100615690	100615691	2	1	-0.811	1.52e-06	0.000234
chr14	100646023	100646024	2	1	0.352	1.89e-05	0.00194
chr14	100784637	100784782	146	10	0.6122	2.505e-05	0.0022907
chr14	101005045	101005201	157	12	1.11575	3.14343e-05	0.00260559
chr14	101194464	101194581	118	2	0.5245	1.1395e-07	2.3995e-05
chr14	101350132	101350133	2	1	0.33	0.000138	0.00962
chr14	101595196	101595764	569	27	0.563815	8.00593e-07	0.000113252
chr14	101699099	101699100	2	1	0.505	8.23e-05	0.0064
chr14	101793373	101793374	2	1	-0.5	0.000101	0.00753
chr14	101805830	101805936	107	2	0.768	1.239e-05	0.001308
chr14	101830622	101831091	470	13	0.615538	1.73068e-07	2.71453e-05
chr14	102101177	102101289	113	5	0.7872	2.9072e-05	0.00255
chr14	102193792	102193793	2	1	1.232	6.73e-07	0.000117
chr14	102394937	102394938	2	1	-0.304	0.000129	0.00914
chr14	102396537	102396557	21	2	-0.354	4.155e-05	0.00367
chr14	102422002	102422759	758	43	0.918395	1.06491e-10	3.84301e-08
chr14	102530352	102530353	2	1	-0.389	3.22e-06	0.000443
chr14	102677221	102677222	2	1	0.493	1.17e-05	0.0013
chr14	102701581	102702114	534	12	-0.512667	4.36607e-05	0.00349335
chr14	102781922	102781938	17	2	-0.667	1.4415e-05	0.0015265
chr14	102801866	102801867	2	1	1.011	3.88e-05	0.00348
chr14	103467721	103467722	2	1	0.831	0.000142	0.00983
chr14	103618777	103618778	2	1	-0.481	8.76e-05	0.00674
chr14	103687842	103687843	2	1	0.449	4.94e-06	0.000633
chr14	104689155	104689156	2	1	-0.645	0.000129	0.00914
chr14	104735555	104735556	2	1	-0.373	0.000127	0.00903
chr14	104800610	104800630	21	2	-0.4035	0.0001325	0.009325
chr14	104834237	104834238	2	1	0.625	6.75e-05	0.00545
chr14	104940386	104940461	76	5	0.3736	5.3282e-05	0.004226
chr14	105104926	105104927	2	1	0.65	0.000126	0.00898
chr14	105126283	105126584	302	17	0.625176	1.10946e-05	0.000968524
chr14	105268379	105268678	300	5	0.3964	6.698e-05	0.00536
chr14	105302594	105303126	533	13	0.536538	2.9194e-05	0.00225444
chr14	105328236	105328237	2	1	-1.036	6.58e-41	2.65e-36
chr14	105373448	105373449	2	1	-0.484	8.57e-06	0.00101
chr14	105411956	105411957	2	1	0.616	0.00011	0.00806
chr14	105511155	105511390	236	8	-0.481375	5.09578e-07	7.97855e-05
chr14	105639462	105639463	2	1	1.268	4.96e-15	6.99e-12
chr14	105945907	105945999	93	2	0.6235	2.08e-05	0.002075
chr14	106030978	106030979	2	1	0.575	1.02e-05	0.00116
chr14	106235551	106235552	2	1	1.052	2.01e-10	9.89e-08
chr14	106370075	106370076	2	1	-0.974	4.17e-06	0.00055
chr14	106670567	106670649	83	3	0.365667	6.03039e-05	0.00457783
chr14	106681960	106681961	2	1	0.325	2.39e-05	0.00235
chr14	106720580	106720925	346	3	0.341667	2.34233e-05	0.0021311
chr14	106775885	106775886	2	1	0.41	6.26e-05	0.00513
chr14	106780411	106780622	212	7	0.510143	4.72848e-05	0.00365157
chr14	106825976	106825977	2	1	0.797	4.25e-05	0.00375
chr14	106826762	106826822	61	2	0.6015	1.66711e-09	5.86605e-07
chr14	106833018	106833019	2	1	0.304	9.51e-05	0.00719
chr14	106880912	106880913	2	1	0.41	2.43e-05	0.00238
chr14	106967986	106967987	2	1	0.437	8.63e-05	0.00666
chr14	107170018	107170019	2	1	0.329	7.59e-05	0.00599
chr14	107287619	107287620	2	1	-0.59	3.86e-06	0.000515
chr15	20227350	20227504	155	3	-0.338333	6.13667e-05	0.00486333
chr15	20486561	20486562	2	1	-0.748	3.86e-06	0.000515
chr15	20561849	20561850	2	1	-1.172	7.12e-05	0.0057
chr15	20563990	20564006	17	2	-0.516	9.775e-05	0.007185
chr15	21925854	21925855	2	1	0.508	0.000125	0.00892
chr15	21968408	21968409	2	1	1.047	7.93e-05	0.00621
chr15	22344761	22344762	2	1	0.427	4.57e-05	0.00398
chr15	22434867	22434868	2	1	0.251	0.000123	0.00881
chr15	22920729	22921262	534	11	0.447909	4.65779e-06	0.000528863
chr15	22922191	22922329	139	7	0.547143	6.74428e-06	0.000672481
chr15	22945022	22945151	130	11	0.599	5.12371e-05	0.00401324
chr15	23692548	23692549	2	1	0.618	5.79e-06	0.000724
chr15	24043079	24043090	12	3	0.666	1.317e-05	0.00136
chr15	24069001	24069002	2	1	0.355	2.21e-05	0.0022
chr15	25047045	25047046	2	1	-0.463	1.5e-05	0.0016
chr15	25425615	25425616	2	1	0.279	5.6e-06	0.000704
chr15	25429176	25429563	388	3	0.293333	8.00126e-05	0.00573992
chr15	25430632	25430633	2	1	0.317	0.000105	0.00777
chr15	25432188	25432237	50	2	0.418	2.16552e-06	0.000284211
chr15	25434548	25434633	86	2	0.258	3.655e-05	0.00319
chr15	25435256	25435257	2	1	0.334	1.75e-05	0.00182
chr15	25436634	25436683	50	2	0.3205	9.4715e-06	0.0009843
chr15	25437189	25437208	20	2	0.301	5.9e-05	0.00465
chr15	25438187	25438473	287	4	0.36575	3.21906e-05	0.00249246
chr15	25443175	25444285	1111	7	0.335714	2.75306e-05	0.00231886
chr15	25445239	25445769	531	3	0.411667	2.59633e-06	0.000341833
chr15	25448717	25448718	2	1	0.401	2.84e-07	5.57e-05
chr15	25449459	25450392	934	10	0.3349	3.19513e-05	0.0025947
chr15	25452149	25452150	2	1	0.358	6.2e-05	0.00509
chr15	25452838	25453371	534	4	0.3125	5.32075e-05	0.0040225
chr15	25455020	25455021	2	1	0.321	1.11e-05	0.00125
chr15	25455573	25455711	139	2	0.3865	3.1225e-05	0.0026275
chr15	25456624	25457073	450	2	0.3635	3.4155e-05	0.0029505
chr15	25458805	25458806	2	1	0.283	4.13e-05	0.00366
chr15	25465010	25465011	2	1	0.271	3.72e-05	0.00337
chr15	25473120	25473121	2	1	0.331	8.17e-05	0.00636
chr15	25474735	25474736	2	1	0.318	7.08e-05	0.00567
chr15	25488583	25488754	172	2	0.2335	0.000112	0.008175
chr15	25492496	25492497	2	1	0.249	0.000107	0.00788
chr15	25713836	25713928	93	2	0.356	5.465e-05	0.00432
chr15	25749623	25749624	2	1	-0.575	5.51e-05	0.00463
chr15	25809853	25811385	1533	12	-0.46725	2.5518e-05	0.00206102
chr15	25857777	25858170	394	7	0.433	3.9386e-05	0.0032381
chr15	25959028	25959240	213	9	0.544444	1.76122e-05	0.00155276
chr15	25972298	25972523	226	9	0.464222	1.82707e-05	0.00150333
chr15	26059572	26059573	2	1	-0.539	7.11e-06	0.000861
chr15	26303159	26303160	2	1	-0.405	7.13e-05	0.0057
chr15	26543517	26543518	2	1	-0.433	7.17e-05	0.00573
chr15	26547044	26547045	2	1	-0.616	7.32e-05	0.00582
chr15	27299736	27300410	675	16	-0.571812	1.29526e-05	0.00113563
chr15	27483519	27483553	35	3	-0.623	8.02333e-05	0.00594333
chr15	27561836	27561837	2	1	-0.698	0.000141	0.00978
chr15	27597699	27597907	209	5	0.45	3.01551e-05	0.00228546
chr15	27706282	27706283	2	1	-0.388	0.000106	0.00783
chr15	27959473	27959854	382	4	-0.49475	5.7325e-05	0.0046575
chr15	28185143	28185144	2	1	-0.955	7.57e-05	0.00598
chr15	28459573	28459574	2	1	0.608	4.78e-05	0.00412
chr15	28701840	28701841	2	1	0.513	1.59e-05	0.00168
chr15	29210381	29210445	65	3	0.664333	2.988e-05	0.00232397
chr15	29410481	29410482	2	1	-1.255	3.58e-06	0.000485
chr15	29431894	29432473	580	10	0.4289	2.78124e-05	0.00230746
chr15	29923618	29923725	108	4	0.461	4.797e-05	0.00361227
chr15	29969416	29969417	2	1	0.418	2.37e-05	0.00233
chr15	30896124	30896217	94	3	0.547667	3.13707e-05	0.00259267
chr15	31403859	31403860	2	1	-0.741	0.000119	0.00859
chr15	31421517	31421518	2	1	-0.479	9.45e-05	0.00715
chr15	31697016	31697043	28	2	-0.396	5.3696e-05	0.0039768
chr15	32940806	32940807	2	1	0.437	4.92e-05	0.00422
chr15	33816067	33816098	32	3	-0.365	8.62e-06	0.000985333
chr15	34102946	34102947	2	1	0.364	0.000119	0.00859
chr15	35529521	35529522	2	1	0.308	0.00012	0.00864
chr15	36039818	36040163	346	7	0.595143	8.63735e-09	2.40461e-06
chr15	36340140	36340141	2	1	-0.313	1.13e-05	0.00127
chr15	37170454	37170465	12	3	1.77433	9.97e-05	0.00733
chr15	37857361	37857362	2	1	0.662	4.93e-05	0.00423
chr15	39305568	39305569	2	1	0.38	0.000112	0.00818
chr15	39874447	39874448	2	1	0.543	2.85e-05	0.00272
chr15	41121429	41121464	36	2	0.4165	3.99539e-05	0.00312623
chr15	42116766	42116767	2	1	0.646	6.57e-05	0.00534
chr15	42447507	42447508	2	1	0.311	5.57e-05	0.00467
chr15	43577054	43577055	2	1	-0.44	5.16e-05	0.00439
chr15	43658758	43658759	2	1	0.361	0.000126	0.00898
chr15	45989856	45989989	134	3	1.04267	5.12277e-10	2.0032e-07
chr15	46178803	46178822	20	2	-0.517	8.5671e-06	0.000894465
chr15	46242698	46242699	2	1	-0.449	1.41e-05	0.00152
chr15	48895549	48895550	2	1	-0.695	2.39e-07	4.8e-05
chr15	49183091	49183092	2	1	-0.614	9.62e-05	0.00725
chr15	52404016	52404064	49	3	1.311	1.41467e-05	0.001464
chr15	55382665	55382720	56	2	-0.464	1.84425e-08	4.8009e-06
chr15	56208850	56208851	2	1	-0.371	1.89e-05	0.00194
chr15	56789024	56789051	28	2	-0.549	3.5735e-06	0.00045375
chr15	57885246	57885247	2	1	-0.588	7.21e-06	0.000871
chr15	58037908	58037909	2	1	0.336	6.43e-05	0.00525
chr15	58372906	58372907	2	1	-0.625	7.97e-07	0.000135
chr15	58634348	58634468	121	3	-0.839	3.60867e-05	0.003062
chr15	58782461	58782729	269	3	0.469667	3.611e-05	0.00311
chr15	58881569	58881570	2	1	0.328	7.2e-05	0.00575
chr15	59499076	59499077	2	1	0.844	0.000126	0.00898
chr15	60988002	60988098	97	2	0.3495	7.59e-05	0.005945
chr15	61216832	61216882	51	4	-0.618	2.29399e-05	0.00199618
chr15	61237475	61237476	2	1	0.338	0.000136	0.00951
chr15	62119749	62120520	772	8	0.65725	8.68289e-06	0.000885808
chr15	62910795	62910796	2	1	-0.746	4.83e-05	0.00416
chr15	63389767	63389768	2	1	0.638	9.74e-05	0.00732
chr15	63794346	63794359	14	2	-0.536	1.89571e-05	0.00171208
chr15	63889271	63889272	2	1	0.423	1.19e-05	0.00132
chr15	63889837	63889838	2	1	0.405	7.22e-05	0.00576
chr15	68984158	68984307	150	4	-0.90075	2.48037e-08	5.60248e-06
chr15	70327217	70327218	2	1	1.193	0.000108	0.00794
chr15	70446353	70446735	383	13	0.648462	1.23326e-05	0.000923452
chr15	73715196	73715197	2	1	0.672	1.14e-07	2.53e-05
chr15	73996198	73996199	2	1	-0.582	1.28e-05	0.0014
chr15	74020585	74020724	140	3	0.478667	1.71874e-05	0.001665
chr15	74043456	74043457	2	1	0.418	9.12e-05	0.00695
chr15	74095939	74095940	2	1	1.129	0.000131	0.00924
chr15	74246209	74246210	2	1	0.685	8.35e-06	0.000985
chr15	74268460	74268461	2	1	-0.468	2.03e-05	0.00205
chr15	74914352	74914443	92	7	0.518	2.45558e-05	0.00206131
chr15	74948095	74948096	2	1	0.754	8e-05	0.00626
chr15	75109537	75109538	2	1	0.788	0.000103	0.00765
chr15	75653495	75653496	2	1	0.941	0.000114	0.0083
chr15	76109614	76109615	2	1	-0.43	3.64e-05	0.00331
chr15	77271555	77271688	134	4	0.57775	6.65375e-05	0.0050725
chr15	78831373	78831374	2	1	-0.329	9.42e-05	0.00714
chr15	78952963	78953436	474	2	0.763	5.98835e-06	0.00066895
chr15	79043071	79043072	2	1	1.174	4.97e-05	0.00425
chr15	79327483	79327484	2	1	0.432	3.19e-05	0.00298
chr15	79328213	79328214	2	1	0.86	0.000134	0.0094
chr15	80494188	80494202	15	2	0.3725	4.495e-05	0.00382
chr15	80545828	80545829	2	1	0.655	0.000109	0.008
chr15	80754696	80754697	2	1	0.977	5.7e-06	0.000715
chr15	81702117	81702118	2	1	-0.413	6.48e-05	0.00528
chr15	82356297	82356498	202	3	-0.462	8.07667e-05	0.00598667
chr15	83346470	83346477	8	2	0.6265	4.69e-05	0.003915
chr15	84028174	84028380	207	6	0.5515	2.01812e-05	0.00167901
chr15	84324412	84324413	2	1	0.377	6.98e-05	0.00561
chr15	84948410	84948411	2	1	-0.507	0.000108	0.00794
chr15	85215214	85215215	2	1	0.659	1.6e-06	0.000245
chr15	86284330	86284578	249	12	0.607167	1.00946e-05	0.000822504
chr15	86285732	86285733	2	1	0.61	4.16e-05	0.00368
chr15	86294047	86294048	2	1	0.518	6.17e-06	0.000765
chr15	88652362	88652488	127	3	0.389667	2.863e-05	0.00251067
chr15	89074581	89074582	2	1	-0.521	7.37e-07	0.000126
chr15	89082216	89082217	2	1	-0.478	6.92e-05	0.00556
chr15	89082821	89082822	2	1	-0.658	2.68e-08	7.22e-06
chr15	89284973	89285042	70	6	0.568333	6.49257e-06	0.000691187
chr15	90295644	90295645	2	1	0.716	3.44e-06	0.000469
chr15	91185755	91186475	721	11	0.373636	3.69118e-05	0.00317173
chr15	91361584	91361585	2	1	-0.683	0.00012	0.00864
chr15	91839751	91840340	590	36	0.295194	3.02231e-06	0.000333914
chr15	92392821	92392822	2	1	-0.541	8.41e-05	0.00651
chr15	92706209	92706210	2	1	0.464	1.48e-05	0.00158
chr15	92988002	92988003	2	1	0.435	2.07e-05	0.00209
chr15	93825105	93825106	2	1	-0.556	1.1e-05	0.00124
chr15	94979303	94979304	2	1	0.619	2.19e-08	6.06e-06
chr15	95128438	95128439	2	1	-0.57	5.62e-05	0.0047
chr15	95634506	95635387	882	18	0.613222	2.51841e-06	0.000254647
chr15	95823017	95823076	60	2	-0.401	1.555e-05	0.00164
chr15	96170203	96170230	28	2	-0.8	7.14025e-06	0.00077435
chr15	96678823	96678824	2	1	-0.451	8.26e-05	0.00642
chr15	97301498	97301714	217	2	0.327	2.9355e-05	0.00266
chr15	97351275	97351276	2	1	0.348	2.73e-06	0.000385
chr15	97450866	97450872	7	2	0.4885	2.922e-05	0.002645
chr15	98441266	98441267	2	1	1.103	2.14e-06	0.000314
chr15	98620362	98620363	2	1	0.487	9.57e-06	0.0011
chr15	98646401	98646580	180	4	-0.29	4.1085e-05	0.00324425
chr15	98682421	98682422	2	1	-0.435	5.69e-06	0.000714
chr15	98707109	98707199	91	6	0.473167	2.78028e-05	0.0022853
chr15	98823711	98823712	2	1	0.425	1.97e-05	0.002
chr15	98937515	98937516	2	1	0.455	4.15e-05	0.00368
chr15	99604212	99604213	2	1	0.387	6.14e-05	0.00506
chr15	100257575	100257624	50	5	0.4828	1.44464e-05	0.0013336
chr15	100258174	100258175	2	1	0.5	9.47e-05	0.00717
chr15	101177293	101177294	2	1	0.932	0.000115	0.00835
chr15	101315658	101315659	2	1	0.405	5.68e-06	0.000713
chr15	101327998	101328029	32	2	0.35	5.355e-05	0.004495
chr15	101457319	101457320	2	1	0.479	1.03e-05	0.00117
chr15	101593160	101594007	848	26	0.524577	6.52975e-06	0.000604238
chr15	101985850	101985851	2	1	-0.704	8.4e-05	0.00651
chr15	102155816	102155817	2	1	0.344	2.92e-05	0.00277
chr15	102312525	102312654	130	3	-0.456667	5.15333e-05	0.004063
chr16	112625	112626	2	1	0.5	8.29e-05	0.00643
chr16	123099	123157	59	2	0.392	4.35e-06	0.000542
chr16	129392	129528	137	6	0.324167	1.81335e-05	0.0015479
chr16	210253	210254	2	1	0.477	1.79e-05	0.00185
chr16	304299	304300	2	1	0.546	3.65e-05	0.00332
chr16	318170	318171	2	1	0.268	0.000117	0.00848
chr16	374614	374676	63	3	0.411667	6.97667e-05	0.00538333
chr16	542406	542470	65	7	0.310286	8.61573e-06	0.000915489
chr16	683104	683228	125	14	0.677143	4.65077e-07	7.06269e-05
chr16	683852	683895	44	2	0.901	2.417e-07	4.69e-05
chr16	705079	705080	2	1	-0.636	0.000134	0.0094
chr16	830732	830733	2	1	0.318	1.59e-08	4.58e-06
chr16	896739	896740	2	1	0.273	2.47e-05	0.00242
chr16	936993	937466	474	4	-0.7	9.665e-05	0.0072775
chr16	972813	973139	327	2	1.2135	4.9e-23	2.83e-19
chr16	1094697	1094698	2	1	0.459	0.000102	0.00759
chr16	1131894	1131895	2	1	-1.406	5.42e-07	9.73e-05
chr16	1280865	1280866	2	1	0.371	0.00013	0.00919
chr16	1392573	1392574	2	1	0.403	6.45e-05	0.00526
chr16	1546507	1546508	2	1	-0.495	1.14e-05	0.00128
chr16	1789466	1790307	842	13	0.253846	1.95056e-05	0.00180957
chr16	2028429	2028430	2	1	0.468	8.25e-06	0.000975
chr16	2302393	2302394	2	1	0.428	6.91e-05	0.00556
chr16	2569623	2569663	41	2	0.649	9.635e-05	0.00726
chr16	3012225	3012226	2	1	0.429	5.49e-06	0.000692
chr16	3230571	3230572	2	1	-0.472	4.77e-05	0.00411
chr16	3303421	3303422	2	1	0.473	2.04e-05	0.00206
chr16	3559398	3559399	2	1	0.761	1.25e-06	0.000198
chr16	4016258	4016886	629	44	0.711341	3.44897e-07	3.9267e-05
chr16	4717796	4717797	2	1	1.146	1.27e-07	2.78e-05
chr16	4730062	4730063	2	1	0.505	5.79e-05	0.00482
chr16	4744974	4744975	2	1	0.554	1.61e-05	0.00169
chr16	5065196	5065538	343	5	0.5006	8.7325e-06	0.000769341
chr16	5703165	5704157	993	32	0.831219	5.89417e-09	1.25789e-06
chr16	5730098	5730099	2	1	0.438	5.32e-05	0.0045
chr16	5812372	5812603	232	4	0.51825	3.0545e-05	0.002614
chr16	5813174	5813175	2	1	0.386	8.14e-05	0.00634
chr16	5813690	5813742	53	4	0.41275	2.62273e-05	0.00239571
chr16	5969716	5969759	44	2	0.464	1.5065e-05	0.0015335
chr16	6033510	6033565	56	3	0.417667	4.853e-05	0.00397733
chr16	6406998	6406999	2	1	-0.59	1.32e-05	0.00144
chr16	6910444	6910457	14	2	0.893	1.0821e-05	0.0011225
chr16	7067465	7067468	4	2	0.4185	3.4595e-05	0.0029995
chr16	7146389	7146390	2	1	0.714	1.58e-05	0.00167
chr16	7292823	7292824	2	1	0.501	8.08e-06	0.000959
chr16	7776529	7776530	2	1	0.757	3.38e-06	0.000462
chr16	7812944	7813200	257	6	0.435667	3.22433e-05	0.00278833
chr16	8196488	8196783	296	10	-0.861	6.70384e-06	0.000543999
chr16	8609763	8609764	2	1	0.389	9.84e-05	0.00739
chr16	9862369	9862754	386	2	0.524	8.215e-05	0.006355
chr16	10652517	10653226	710	17	0.427	2.34254e-05	0.00199886
chr16	11000652	11001081	430	27	0.686481	2.63661e-08	5.3409e-06
chr16	11001718	11001940	223	14	0.777571	8.59049e-10	2.57757e-07
chr16	11327009	11327386	378	29	0.550724	4.50892e-06	0.000462512
chr16	12210755	12211103	349	9	-0.273333	3.77156e-05	0.00315267
chr16	12211163	12211240	78	2	0.4685	6.3e-08	1.38e-05
chr16	12730817	12730818	2	1	0.46	2.07e-05	0.00209
chr16	13305936	13306363	428	3	0.602333	8.63767e-05	0.00617433
chr16	13384262	13384263	2	1	0.999	1.48e-06	0.000229
chr16	14456743	14457097	355	16	0.48125	3.26365e-05	0.00265103
chr16	14458449	14458510	62	3	0.370667	4.67333e-05	0.00404
chr16	15051730	15051731	2	1	0.283	0.000112	0.00818
chr16	15082389	15082809	421	18	0.374	1.0305e-05	0.000835305
chr16	17944919	17944955	37	2	0.3505	5.3e-05	0.004445
chr16	19047143	19047144	2	1	0.696	0.000102	0.00759
chr16	19869718	19869719	2	1	0.513	0.000121	0.0087
chr16	20177898	20177899	2	1	0.783	6.61e-05	0.00537
chr16	21513669	21513681	13	2	1.234	2.491e-05	0.002178
chr16	21529557	21529985	429	6	0.450667	1.11958e-05	0.00093454
chr16	21530691	21531934	1244	18	0.809389	2.61406e-05	0.00241474
chr16	21532697	21533355	659	16	0.538687	4.86225e-06	0.000417836
chr16	21557156	21557450	295	3	0.521333	3.16767e-05	0.0027361
chr16	21566341	21567302	962	22	0.535727	2.31104e-05	0.00186994
chr16	21568041	21568319	279	2	0.3535	4.6285e-05	0.003665
chr16	21831834	21831944	111	2	0.531	1.3055e-05	0.00138
chr16	22236662	22237384	723	19	0.484158	1.73998e-05	0.00138546
chr16	22336434	22337576	1143	23	1.12622	5.38059e-06	0.00048857
chr16	22435202	22435203	2	1	0.687	4.62e-05	0.00401
chr16	22631131	22631410	280	6	0.5405	4.51998e-05	0.00355738
chr16	22745782	22745899	118	4	0.3155	7.4925e-05	0.0059025
chr16	22926592	22926736	145	9	0.438111	2.09156e-05	0.001929
chr16	23706085	23706101	17	2	0.8055	3.09e-06	0.000419
chr16	24682816	24682983	168	6	0.4065	2.65817e-05	0.00229283
chr16	25209651	25209652	2	1	0.524	4.27e-06	0.000561
chr16	25850027	25850028	2	1	-0.439	2.19e-05	0.00219
chr16	26302241	26302242	2	1	0.53	8.28e-05	0.00643
chr16	26828643	26828644	2	1	0.39	9.41e-05	0.00713
chr16	26867252	26867253	2	1	-0.543	0.000114	0.0083
chr16	27899404	27899405	2	1	0.422	0.00014	0.00973
chr16	27900716	27900717	2	1	0.627	6.54e-05	0.00532
chr16	28014509	28014543	35	2	0.764	8.58e-06	0.000992
chr16	28379338	28379425	88	5	0.5724	6.63435e-06	0.000621703
chr16	28957494	28957495	2	1	0.45	1.14e-05	0.00128
chr16	29228809	29228810	2	1	0.38	0.000122	0.00876
chr16	29314406	29314407	2	1	0.826	0.000115	0.00835
chr16	29626090	29626519	430	5	0.5246	2.8478e-06	0.00036308
chr16	29706151	29706405	255	13	0.649154	1.55745e-06	0.000178165
chr16	29761349	29761350	2	1	-0.429	0.000144	0.00994
chr16	30132934	30133176	243	3	0.557333	9.47333e-05	0.00688333
chr16	30905776	30905777	2	1	-1.806	6.65e-05	0.00539
chr16	30958193	30958194	2	1	0.994	9.75e-06	0.00112
chr16	30999369	30999370	2	1	-0.906	1.31e-10	6.77e-08
chr16	31383055	31383064	10	2	0.591	1.43675e-05	0.001405
chr16	31711131	31711132	2	1	0.466	1.06e-05	0.0012
chr16	32165130	32165247	118	9	0.500444	2.90483e-05	0.00243564
chr16	32289919	32289920	2	1	0.735	1.62e-05	0.0017
chr16	32489790	32489845	56	2	0.3145	9.32e-05	0.00687
chr16	33483220	33483221	2	1	0.417	5.32e-05	0.0045
chr16	33605472	33605763	292	2	0.3175	4.65e-05	0.00401
chr16	34408306	34408307	2	1	0.426	7.5e-05	0.00594
chr16	34979635	34979636	2	1	0.58	0.000123	0.00881
chr16	34980277	34980278	2	1	0.577	1.22e-05	0.00135
chr16	34988160	34988161	2	1	0.54	7.19e-07	0.000123
chr16	35090021	35090022	2	1	-0.435	1.77e-05	0.00184
chr16	46462502	46462848	347	4	0.55725	4.9425e-05	0.004175
chr16	46660546	46660835	290	7	0.632286	3.40129e-05	0.00286571
chr16	46683515	46683592	78	3	0.331333	6.11e-05	0.00465
chr16	46777102	46777103	2	1	0.309	3.52e-05	0.00322
chr16	48269776	48269777	2	1	0.688	2.16e-05	0.00216
chr16	48396306	48396307	2	1	0.362	0.000104	0.00771
chr16	48966499	48966500	2	1	-0.552	8.85e-06	0.00103
chr16	49053988	49053989	2	1	0.437	8.93e-05	0.00684
chr16	49490380	49490381	2	1	1.043	0.000102	0.00759
chr16	49636483	49636763	281	11	0.515182	2.34814e-08	5.45195e-06
chr16	49698602	49698925	324	7	0.451857	1.92101e-05	0.00161029
chr16	49902279	49902765	487	22	0.567091	6.64861e-06	0.00053784
chr16	49952229	49952518	290	7	0.448857	1.77085e-05	0.00146191
chr16	50020518	50020633	116	4	0.42125	2.02675e-05	0.0019185
chr16	50424966	50425085	120	6	0.549	2.19098e-07	3.64923e-05
chr16	50613517	50613518	2	1	-1.1	3.67e-09	1.28e-06
chr16	50897019	50897633	615	20	0.8135	1.69808e-05	0.00145517
chr16	51175550	51175551	2	1	0.85	7.65e-06	0.000915
chr16	52270355	52270356	2	1	0.495	1.59e-05	0.00168
chr16	52703154	52703155	2	1	0.388	6.6e-05	0.00536
chr16	54205358	54205359	2	1	-0.344	7.74e-05	0.00609
chr16	54206065	54206066	2	1	-0.706	0.000101	0.00753
chr16	54466591	54466612	22	2	0.433	6.0755e-05	0.00439615
chr16	54689230	54689771	542	5	-0.4204	2.1982e-05	0.001937
chr16	54730577	54730578	2	1	-0.927	5.01e-09	1.67e-06
chr16	55125775	55125813	39	3	0.516667	5.5232e-06	0.000582603
chr16	55166909	55166910	2	1	0.345	0.000102	0.00759
chr16	55620630	55620738	109	6	-0.397833	1.63911e-05	0.00140732
chr16	56682199	56682337	139	3	0.579	5.79967e-05	0.004312
chr16	57149803	57149848	46	5	0.6748	4.0678e-05	0.0032958
chr16	57449987	57449988	2	1	0.428	2.84e-05	0.00271
chr16	57831740	57832296	557	24	1.13842	1.93989e-05	0.00160405
chr16	57937614	57937615	2	1	0.448	0.000108	0.00794
chr16	58192179	58192180	2	1	0.561	0.000107	0.00788
chr16	58534645	58534646	2	1	-1.113	0.000101	0.00753
chr16	61007583	61007584	2	1	-0.368	2.62e-05	0.00254
chr16	61084594	61084812	219	6	0.320333	8.90883e-06	0.00097315
chr16	61161687	61162160	474	11	-0.400091	3.73853e-06	0.000418177
chr16	63650416	63650417	2	1	0.272	7.01e-05	0.00563
chr16	65610820	65610821	2	1	0.682	9.93e-05	0.00744
chr16	66335741	66335742	2	1	0.61	0.000109	0.008
chr16	66599824	66599825	2	1	0.902	0.000102	0.00759
chr16	66956151	66956251	101	7	0.609429	3.51588e-05	0.00282041
chr16	67310556	67310557	2	1	0.568	6.89e-05	0.00555
chr16	67433234	67433771	538	8	1.00525	3.93817e-05	0.00313438
chr16	67695891	67696009	119	2	0.36	3.455e-05	0.003105
chr16	68562809	68562810	2	1	-0.512	3.52e-05	0.00322
chr16	69343376	69343571	196	3	0.394667	1.13833e-05	0.00115733
chr16	70484078	70484079	2	1	-0.4	1.86e-06	0.000278
chr16	70680498	70680499	2	1	-0.816	7.44e-05	0.0059
chr16	71410876	71410877	2	1	0.402	0.00012	0.00864
chr16	71576559	71576606	48	2	-0.373	3.985e-05	0.003525
chr16	71661846	71662045	200	2	0.395	5.95e-05	0.00486
chr16	71668220	71668861	642	9	0.877556	5.03275e-08	9.62764e-06
chr16	71674393	71674820	428	21	0.679476	5.7246e-06	0.000520288
chr16	72446922	72446923	2	1	0.521	0.000102	0.00759
chr16	72821141	72821747	607	20	-0.78005	1.72818e-05	0.00151715
chr16	73097084	73097085	2	1	3.369	0.000108	0.00794
chr16	73226447	73226448	2	1	0.525	2.92e-05	0.00277
chr16	73527995	73527996	2	1	0.399	0.000114	0.0083
chr16	73610116	73610117	2	1	1.081	6.93e-09	2.22e-06
chr16	73747801	73747802	2	1	-0.753	2.46e-05	0.00241
chr16	73809999	73810000	2	1	-0.497	2.83e-06	0.000397
chr16	73877342	73877343	2	1	-0.482	3.6e-06	0.000487
chr16	75172406	75172839	434	10	0.4999	8.38095e-07	0.000123695
chr16	75241082	75241083	2	1	-0.508	2.64e-06	0.000374
chr16	75642628	75642629	2	1	0.803	3.17e-05	0.00296
chr16	75654798	75654799	2	1	-0.641	1.13e-05	0.00127
chr16	75716580	75716591	12	2	0.3535	3.8175e-05	0.0031725
chr16	75929496	75929497	2	1	0.622	9.38e-05	0.00711
chr16	77747968	77747969	2	1	-0.319	0.000143	0.00989
chr16	77817545	77817546	2	1	-0.423	5.24e-05	0.00444
chr16	78064554	78064555	2	1	0.307	0.000133	0.00935
chr16	78082560	78082791	232	8	0.942125	4.4e-16	6.70002e-13
chr16	78805043	78805044	2	1	0.374	7.82e-06	0.000932
chr16	78963879	78964005	127	2	0.537	2.64e-05	0.002515
chr16	79030723	79030724	2	1	0.435	0.000121	0.0087
chr16	79883399	79883400	2	1	0.309	8.87e-05	0.0068
chr16	79991451	79991452	2	1	0.669	0.00013	0.00919
chr16	80186245	80186279	35	2	0.4045	2.93e-05	0.00278
chr16	80187561	80187562	2	1	0.386	3.23e-05	0.00301
chr16	80489560	80489563	4	2	0.483	7.585e-06	0.0008635
chr16	80499943	80499944	2	1	0.313	4.15e-05	0.00368
chr16	80845974	80845975	2	1	0.442	5.81e-05	0.00483
chr16	81214459	81214460	2	1	-0.748	4.47e-06	0.000583
chr16	81461032	81461033	2	1	-0.461	5.52e-05	0.00463
chr16	81752978	81752979	2	1	0.667	6.36e-05	0.0052
chr16	82703807	82704163	357	3	0.549667	4.69767e-07	8.20667e-05
chr16	83029685	83029686	2	1	0.972	1.97e-06	0.000292
chr16	83735388	83735389	2	1	0.451	1.9e-06	0.000283
chr16	83775864	83776260	397	9	0.522222	2.08912e-05	0.00170977
chr16	83950006	83951651	1646	63	0.305127	1.15273e-05	0.00100378
chr16	84029554	84029555	2	1	1.014	1.39e-05	0.0015
chr16	84228995	84228996	2	1	0.971	1.16e-09	4.68e-07
chr16	84270450	84270900	451	22	0.706545	2.406e-06	0.000236357
chr16	84317599	84317686	88	5	0.3898	2.661e-05	0.002156
chr16	84425211	84425212	2	1	-0.422	1.2e-05	0.00133
chr16	84440119	84440675	557	5	0.4908	2.19522e-05	0.00201424
chr16	84797189	84797618	430	18	0.465944	1.3416e-07	1.96447e-05
chr16	84840490	84840491	2	1	0.651	1.92e-05	0.00196
chr16	85241897	85241904	8	2	0.917	6.889e-05	0.005059
chr16	85624032	85624298	267	4	0.33725	3.31635e-05	0.00254772
chr16	85674270	85674271	2	1	0.658	9.68e-05	0.00729
chr16	85879079	85879080	2	1	1.173	7.37e-05	0.00586
chr16	85981295	85982241	947	3	0.809667	7.55667e-05	0.00579333
chr16	86011747	86012590	844	33	0.633182	4.43145e-06	0.000327546
chr16	86233598	86233631	34	4	-0.41375	3.15627e-05	0.002507
chr16	86252504	86252505	2	1	-0.514	7.49e-05	0.00593
chr16	86350914	86350915	2	1	0.502	2.38e-05	0.00234
chr16	86465828	86465829	2	1	1.2	1.67e-06	0.000254
chr16	86477182	86477560	379	5	0.4176	4.63479e-05	0.00359218
chr16	86556362	86556578	217	12	0.473917	7.79416e-06	0.000743527
chr16	86588051	86588460	410	7	-0.476571	1.23559e-05	0.00117565
chr16	86687035	86687514	480	5	-0.4142	1.90874e-05	0.00167232
chr16	86703517	86703518	2	1	0.439	5.79e-05	0.00482
chr16	86704112	86704289	178	8	0.40875	2.695e-05	0.00237202
chr16	86735083	86735643	561	20	0.64455	6.17602e-06	0.00045033
chr16	86825276	86825506	231	6	-0.61	3.11001e-05	0.00262671
chr16	86839950	86840015	66	2	0.46	2.14e-05	0.002145
chr16	86862436	86862735	300	5	0.6244	6.5832e-05	0.0050032
chr16	86928215	86928389	175	4	0.439	3.04935e-05	0.00261435
chr16	87092458	87092459	2	1	0.5	6.4e-06	0.000789
chr16	87251692	87251758	67	2	0.6885	5.32e-06	0.0006175
chr16	87252351	87252352	2	1	0.345	0.000119	0.00859
chr16	87387229	87387230	2	1	-0.949	2.21e-13	2.15e-10
chr16	87615710	87616269	560	11	0.471636	4.47404e-06	0.000533527
chr16	87715269	87715270	2	1	0.514	3.27e-10	1.53e-07
chr16	87736758	87736759	2	1	-0.382	8.47e-05	0.00655
chr16	87885253	87885254	2	1	-0.714	1.94e-07	4.01e-05
chr16	87934133	87934134	2	1	0.318	0.000108	0.00794
chr16	88050213	88050214	2	1	0.703	4.82e-05	0.00415
chr16	88052138	88052837	700	19	1.145	8.05264e-07	8.57898e-05
chr16	88163940	88163941	2	1	0.36	0.000115	0.00835
chr16	88164522	88164648	127	12	0.60825	4.5885e-05	0.003577
chr16	88239860	88240354	495	10	0.6208	2.58412e-05	0.00197639
chr16	88241466	88241928	463	12	0.53325	6.25775e-06	0.000639542
chr16	88257342	88258297	956	27	-0.502037	1.11449e-05	0.000975459
chr16	88312515	88312516	2	1	-0.537	6.06e-07	0.000107
chr16	88725559	88725615	57	5	0.6476	4.431e-06	0.00054818
chr16	88832715	88832716	2	1	-0.599	4.79e-05	0.00413
chr16	88945935	88945936	2	1	-1.019	8.03e-07	0.000135
chr16	88950175	88950176	2	1	0.779	3.71e-09	1.29e-06
chr16	89009502	89009592	91	2	0.657	1.06664e-05	0.0010743
chr16	89100854	89100855	2	1	0.429	0.000103	0.00765
chr16	89169735	89169736	2	1	0.706	1.13e-05	0.00127
chr16	89224321	89224836	516	5	0.2816	3.90196e-06	0.00044999
chr16	89348650	89348939	290	6	-0.437	5.19617e-05	0.00416667
chr16	89371648	89371649	2	1	0.778	1.71e-06	0.000259
chr16	89586550	89586577	28	3	0.783333	7.19933e-06	0.000743433
chr16	89603698	89603699	2	1	-3.107	1.12e-30	1.6e-26
chr16	89976251	89976668	418	16	0.564	2.94392e-05	0.00236114
chr16	89980482	89980483	2	1	-0.823	2.76e-06	0.000389
chr16	90024164	90024451	288	3	0.407	8.13333e-05	0.00629667
chr16	90162181	90162191	11	2	0.921	5.7e-05	0.00415
chr16	90166385	90166386	2	1	0.668	2.69e-05	0.00259
chr17	108034	108148	115	5	-0.4304	3.23668e-05	0.00253444
chr17	122831	122832	2	1	0.743	3.39e-11	2.06e-08
chr17	170626	171232	607	9	0.536667	2.7216e-05	0.00236733
chr17	290922	291613	692	23	0.513261	7.4312e-06	0.000662651
chr17	672202	672203	2	1	-0.461	7.38e-07	0.000126
chr17	713257	713376	120	4	0.20425	5.75957e-05	0.00439325
chr17	726880	726881	2	1	0.933	2.2e-08	6.09e-06
chr17	750778	750779	2	1	-0.65	1.56e-09	6.06e-07
chr17	754463	754464	2	1	-0.749	9.56e-05	0.00722
chr17	855147	855298	152	7	-0.708143	5.10625e-07	7.68565e-05
chr17	855979	855980	2	1	-0.513	3.7e-08	9.58e-06
chr17	933055	933056	2	1	-0.639	4.17e-09	1.42e-06
chr17	934292	934309	18	2	0.428	3.35e-05	0.003095
chr17	1538648	1538779	132	12	0.6805	3.99053e-06	0.000448573
chr17	1629466	1629660	195	6	0.460667	4.90667e-05	0.003891
chr17	2278320	2278321	2	1	0.427	1.48e-06	0.000229
chr17	2279115	2279958	844	18	1.03661	7.52998e-06	0.000648682
chr17	2601013	2602007	995	30	1.16843	9.72232e-06	0.000922729
chr17	2811416	2811671	256	8	0.59675	3.78359e-06	0.000364137
chr17	3017365	3017366	2	1	0.555	2.47e-06	0.000354
chr17	3239343	3239344	2	1	-0.596	3.17e-07	6.12e-05
chr17	3576899	3577166	268	6	0.590667	1.30526e-05	0.00106822
chr17	3814644	3815221	578	12	0.827667	2.56988e-06	0.000273891
chr17	3824585	3824586	2	1	0.702	2.31e-05	0.00228
chr17	4096071	4096072	2	1	1.372	2.92e-05	0.00277
chr17	6329035	6329131	97	2	0.8795	7.77e-05	0.00611
chr17	6541619	6541620	2	1	0.499	2.68e-05	0.00258
chr17	6881869	6882068	200	5	-0.4156	1.37192e-05	0.00136176
chr17	6930052	6930407	356	19	0.727632	6.30997e-08	1.11374e-05
chr17	7079342	7079343	2	1	0.479	5.14e-05	0.00437
chr17	7689370	7689371	2	1	0.424	8.57e-05	0.00662
chr17	8288575	8288631	57	3	-0.365667	4.06137e-05	0.00306833
chr17	8296094	8296315	222	8	0.9915	7.1675e-05	0.00539038
chr17	8311558	8311559	2	1	0.465	1.15e-05	0.00129
chr17	9460911	9460982	72	2	-0.3935	6.42e-05	0.004855
chr17	10533134	10533510	377	9	0.503444	3.12915e-05	0.0024383
chr17	10997370	10997978	609	10	0.3919	1.8602e-05	0.00165361
chr17	11053958	11054383	426	8	-0.443625	1.0311e-05	0.000857935
chr17	13434473	13434474	2	1	-0.74	2.06e-06	0.000304
chr17	13642268	13642269	2	1	0.82	1.58e-05	0.00167
chr17	13740858	13740859	2	1	0.434	1.51e-05	0.00161
chr17	14389450	14389451	2	1	-0.443	3.37e-05	0.00311
chr17	17394541	17394733	193	5	0.3578	5.10206e-05	0.00404622
chr17	17395494	17395495	2	1	0.548	1.81e-06	0.000272
chr17	17535924	17535925	2	1	-0.457	2.3e-06	0.000333
chr17	17910235	17910338	104	4	0.52625	3.46525e-05	0.00296175
chr17	18061046	18061047	2	1	1.089	5.36e-05	0.00453
chr17	18149641	18149650	10	2	0.445	2.676e-05	0.002338
chr17	18918009	18918487	479	13	0.617077	1.34309e-05	0.0012117
chr17	18925322	18925323	2	1	0.35	0.000133	0.00935
chr17	20688652	20688743	92	2	0.656	6.65e-05	0.004768
chr17	20905724	20905725	2	1	-0.506	3.27e-05	0.00303
chr17	21221776	21221827	52	2	0.5635	3.9375e-05	0.003229
chr17	21904645	21904878	234	3	0.210333	5.80767e-05	0.004504
chr17	22055246	22055375	130	5	-0.4422	3.8226e-05	0.0030866
chr17	25290378	25290411	34	2	0.6875	9.465e-05	0.007155
chr17	26172643	26172750	108	5	-0.613	1.12104e-05	0.00110116
chr17	26594817	26594818	2	1	0.713	0.000113	0.00824
chr17	27313157	27313158	2	1	2.302	2.92e-05	0.00277
chr17	27397373	27397586	214	6	0.357833	1.63567e-05	0.001577
chr17	27493467	27493835	369	14	0.741429	2.0566e-05	0.00176274
chr17	27580774	27580775	2	1	0.735	2.68e-05	0.00258
chr17	28715520	28715586	67	6	0.822	1.1413e-07	2.21995e-05
chr17	29884312	29884313	2	1	0.488	4.61e-05	0.004
chr17	30712240	30712241	2	1	0.403	5.72e-06	0.000717
chr17	30821478	30821958	481	19	0.545158	1.0996e-05	0.000920201
chr17	30822537	30823186	650	31	0.694323	8.11506e-07	8.14611e-05
chr17	31454259	31454295	37	3	0.508	1.62003e-05	0.00158427
chr17	31482262	31482296	35	3	0.463	2.05433e-05	0.00201
chr17	31906405	31906719	315	2	-0.502	7.76e-05	0.005925
chr17	32459218	32459219	2	1	-0.447	1.38e-05	0.00149
chr17	32483463	32483464	2	1	0.442	3.82e-06	0.000511
chr17	32548300	32548301	2	1	0.605	1.15e-05	0.00129
chr17	32814697	32815041	345	8	0.4225	1.04846e-05	0.000982725
chr17	32855184	32855200	17	2	0.324	8.84e-05	0.006525
chr17	32952751	32952752	2	1	0.484	8.63e-05	0.00666
chr17	32992611	32992643	33	2	0.4025	5.4215e-05	0.0041445
chr17	34965806	34965807	2	1	0.532	2.09e-06	0.000307
chr17	37159569	37159649	81	2	0.371	2.815e-05	0.002635
chr17	37312919	37312920	2	1	0.593	8e-09	2.51e-06
chr17	37330515	37330516	2	1	0.729	5.29e-05	0.00448
chr17	37333276	37333302	27	2	0.6035	7.06e-08	1.6425e-05
chr17	37719973	37719974	2	1	1.701	0.000139	0.00968
chr17	38183489	38183586	98	5	0.5828	2.00148e-05	0.001896
chr17	38533517	38533575	59	2	-0.358	6.815e-05	0.0048325
chr17	38959942	38959943	2	1	-0.538	6.63e-07	0.000115
chr17	39140368	39140402	35	2	0.3455	4.8055e-05	0.003745
chr17	39382247	39382248	2	1	0.408	6.65e-05	0.00539
chr17	39384805	39384806	2	1	0.495	2.51e-06	0.000359
chr17	39393604	39393605	2	1	0.407	0.000134	0.0094
chr17	39521211	39521232	22	3	0.504333	2.5018e-05	0.00206057
chr17	39525906	39525907	2	1	0.411	5.26e-05	0.00446
chr17	39594451	39594452	2	1	0.482	2.85e-06	0.0004
chr17	39642552	39642728	177	4	0.59925	4.31847e-07	7.50442e-05
chr17	39643881	39643882	2	1	0.37	0.000134	0.0094
chr17	39743179	39743180	2	1	-1.006	6.72e-07	0.000117
chr17	40699793	40699826	34	2	0.418	2.07785e-05	0.00184695
chr17	40897182	40897183	2	1	3.61	0.000107	0.00788
chr17	40936572	40936573	2	1	1.63	7.46e-05	0.00591
chr17	41401107	41401108	2	1	0.201	3.87e-07	7.27e-05
chr17	41403098	41403099	2	1	0.478	9.13e-06	0.00106
chr17	41404459	41404460	2	1	0.604	8.94e-07	0.000148
chr17	41407139	41407140	2	1	0.592	4.28e-05	0.00377
chr17	41415258	41415490	233	2	0.4465	4.7075e-05	0.003787
chr17	41416732	41416733	2	1	0.504	3.99e-05	0.00356
chr17	41433811	41433844	34	2	0.44	3.797e-06	0.00045605
chr17	41995043	41995073	31	3	1.07167	1.68367e-05	0.00173667
chr17	42257070	42257071	2	1	0.527	3.77e-06	0.000505
chr17	42476317	42476888	572	25	0.44204	1.08527e-05	0.000937534
chr17	42645680	42645703	24	3	-0.534667	9.29667e-06	0.00105367
chr17	46136650	46136920	271	23	0.544348	1.79957e-06	0.00017519
chr17	46623729	46623781	53	2	0.647	3.9445e-05	0.0032995
chr17	46625367	46625368	2	1	0.383	0.000129	0.00914
chr17	47633820	47633821	2	1	0.375	1.87e-05	0.00192
chr17	48559502	48559551	50	2	0.63	8.945e-05	0.006785
chr17	48583713	48583714	2	1	0.769	1.01e-05	0.00116
chr17	49486674	49486675	2	1	0.487	8e-05	0.00626
chr17	49512885	49513230	346	6	-0.516	1.04214e-05	0.000888613
chr17	53326391	53326392	2	1	-0.388	5.14e-05	0.00437
chr17	54802123	54802124	2	1	0.838	0.000144	0.00994
chr17	55098784	55098785	2	1	0.922	9.24e-12	6.47e-09
chr17	55827965	55828098	134	8	0.437375	2.97209e-05	0.00236855
chr17	55969998	55969999	2	1	-0.59	7.84e-05	0.00615
chr17	56043603	56043604	2	1	0.299	0.000136	0.00951
chr17	57249626	57250025	400	14	0.6055	2.01369e-06	0.000195779
chr17	57502842	57503525	684	15	0.618933	1.13273e-05	0.000948232
chr17	58119704	58119950	247	7	-0.722143	2.42701e-06	0.000299923
chr17	59520311	59520312	2	1	0.556	4.08e-05	0.00363
chr17	61552195	61552196	2	1	0.4	6.01e-05	0.00497
chr17	61950576	61950577	2	1	0.26	4.34e-05	0.00381
chr17	64873421	64873422	2	1	0.734	1.29e-05	0.00141
chr17	64959520	64959521	2	1	0.481	6.83e-05	0.00551
chr17	65289772	65289773	2	1	0.564	6.46e-05	0.00527
chr17	65314613	65314944	332	9	0.555556	1.29067e-05	0.00125822
chr17	65381303	65381336	34	2	-0.6165	7.695e-05	0.005835
chr17	65429219	65429505	287	11	0.655545	2.87765e-06	0.000334662
chr17	65525068	65525504	437	17	0.435059	2.02918e-05	0.00165432
chr17	65546699	65546700	2	1	-0.464	9.51e-06	0.0011
chr17	66048931	66049034	104	7	-0.530857	1.48988e-06	0.000199232
chr17	66078763	66078772	10	2	-0.4805	2.18e-05	0.002175
chr17	66177113	66177114	2	1	-0.425	7.19e-05	0.00574
chr17	66259428	66259432	5	2	-0.684	2.3697e-05	0.002089
chr17	66653047	66653080	34	2	-0.369	1.91e-05	0.001955
chr17	67081188	67081189	2	1	0.434	2.08e-05	0.00209
chr17	68040162	68040163	2	1	0.404	1.24e-05	0.00137
chr17	68045486	68045487	2	1	0.415	0.000136	0.00951
chr17	68063070	68063071	2	1	0.411	2.22e-05	0.00221
chr17	68549043	68549044	2	1	-0.554	2.44e-05	0.00239
chr17	68934695	68934696	2	1	0.306	0.000114	0.0083
chr17	69068052	69068236	185	6	-0.319667	2.49867e-05	0.00234517
chr17	69158099	69158100	2	1	0.371	2.58e-06	0.000367
chr17	69892013	69892014	2	1	0.458	0.000144	0.00994
chr17	69927306	69927307	2	1	0.351	7.07e-05	0.00566
chr17	70299991	70300398	408	2	0.365	0.0001305	0.00921
chr17	70348731	70348732	2	1	0.442	0.00011	0.00806
chr17	70483873	70483874	2	1	-0.305	8.8e-05	0.00676
chr17	70550318	70550319	2	1	0.355	8.52e-05	0.00658
chr17	70847796	70847946	151	2	-0.4255	7.845e-05	0.005745
chr17	71398274	71398699	426	9	0.548111	4.52744e-05	0.00369778
chr17	71420117	71420118	2	1	1.008	1.21e-07	2.66e-05
chr17	71728238	71728239	2	1	0.336	2.16e-05	0.00216
chr17	71879496	71879587	92	3	0.388	2.99803e-05	0.00245487
chr17	72208213	72208214	2	1	0.354	3.64e-05	0.00331
chr17	72368217	72368218	2	1	0.636	7.92e-05	0.00621
chr17	72948664	72948674	11	2	0.954	2.116e-05	0.0019255
chr17	73026505	73026506	2	1	0.493	0.000106	0.00783
chr17	73518150	73518375	226	15	0.6356	4.223e-06	0.000386373
chr17	73754610	73754611	2	1	0.768	0.000122	0.00876
chr17	73911506	73911515	10	2	0.3945	4.08855e-05	0.0031884
chr17	74004038	74004065	28	2	0.446	3.9125e-05	0.003136
chr17	74005213	74005652	440	29	0.82669	1.10433e-05	0.000912746
chr17	74251787	74251788	2	1	-0.46	7.39e-05	0.00587
chr17	74846138	74846447	310	12	0.436	8.15619e-06	0.000837077
chr17	74928711	74928879	169	16	0.606563	1.57497e-05	0.00147051
chr17	75003285	75003629	345	9	0.491667	7.10424e-06	0.000697576
chr17	75237170	75237271	102	7	0.488143	1.88726e-05	0.00180781
chr17	75641367	75641930	564	4	-0.667	1.841e-05	0.0017305
chr17	76127217	76127255	39	2	0.535	7.395e-07	0.0001265
chr17	76229323	76229342	20	2	0.5245	1.645e-05	0.001725
chr17	76482365	76482366	2	1	0.686	0.000127	0.00903
chr17	76536074	76536075	2	1	0.587	3.3e-05	0.00306
chr17	76671344	76671453	110	12	0.548917	1.97869e-06	0.000245798
chr17	76982768	76982787	20	3	-0.495	4.78371e-05	0.0037678
chr17	77043825	77044108	284	13	0.466077	2.55412e-05	0.00215816
chr17	77133977	77134447	471	4	0.4465	4.5155e-05	0.003676
chr17	77230099	77230606	508	13	-0.346308	5.56447e-05	0.00424868
chr17	77810260	77810261	2	1	-0.544	0.000144	0.00994
chr17	77952017	77952861	845	25	0.63964	1.594e-05	0.00150961
chr17	77997788	77997881	94	3	0.854333	7.929e-05	0.005869
chr17	78039323	78039547	225	15	0.532067	6.39098e-06	0.000637921
chr17	78134024	78134025	2	1	0.347	0.000118	0.00853
chr17	78172564	78172565	2	1	0.599	9.08e-05	0.00693
chr17	78405851	78405852	2	1	1.199	1.43e-07	3.07e-05
chr17	78635664	78635665	2	1	0.641	0.000104	0.00771
chr17	78682778	78683591	814	12	0.492417	3.08898e-05	0.00259221
chr17	78789641	78789642	2	1	0.564	5.44e-05	0.00458
chr17	78795669	78795670	2	1	0.755	2.73e-05	0.00262
chr17	78796193	78796392	200	13	0.640538	2.91248e-07	4.63159e-05
chr17	78895970	78895971	2	1	0.698	2.22e-06	0.000324
chr17	79095729	79095730	2	1	-0.749	0.000129	0.00914
chr17	79296363	79296394	32	3	0.415	5.22333e-05	0.00433667
chr17	79456864	79456865	2	1	0.366	3.09e-05	0.0029
chr17	79459563	79459564	2	1	-0.753	1.65e-07	3.48e-05
chr17	79503812	79503830	19	4	1.72025	3.31459e-05	0.00263775
chr17	79632199	79632200	2	1	0.645	3.44e-06	0.000469
chr17	79671697	79671698	2	1	0.406	5.9e-06	0.000736
chr17	79870038	79870177	140	3	0.449667	2.73e-05	0.00259333
chr17	79920669	79920673	5	2	0.428	4.965e-06	0.0006265
chr17	80197830	80197831	2	1	0.612	2.76e-05	0.00265
chr17	80228562	80228563	2	1	0.693	3.9e-05	0.0035
chr17	80290121	80290122	2	1	0.564	2.41e-08	6.58e-06
chr17	80370804	80371227	424	2	0.409	4.1335e-05	0.003313
chr17	80373277	80373349	73	4	0.51975	4.4455e-05	0.003359
chr17	80402554	80402555	2	1	-0.536	3.74e-05	0.00338
chr17	80544958	80545933	976	35	0.446914	1.96077e-05	0.00180999
chr17	80759703	80759704	2	1	0.947	3.32e-09	1.17e-06
chr17	80787050	80787051	2	1	0.408	3.52e-07	6.71e-05
chr17	80814535	80814961	427	12	0.54125	2.88938e-06	0.000330264
chr17	80965407	80965499	93	5	0.4714	2.1476e-05	0.0020926
chr18	709113	709383	271	4	-0.41975	5.37254e-05	0.00412764
chr18	1541765	1541804	40	3	-0.524333	1.28267e-06	0.0001887
chr18	2406082	2406113	32	2	0.3885	5.0925e-05	0.0040325
chr18	3330727	3330892	166	4	0.531	2.05612e-05	0.00189225
chr18	3624213	3624430	218	8	0.313875	4.65088e-05	0.00377063
chr18	6051559	6051560	2	1	0.434	0.000105	0.00777
chr18	7172895	7172942	48	3	-0.407	3.34733e-05	0.00293967
chr18	7199013	7199014	2	1	0.658	5.14e-06	0.000655
chr18	7330269	7330305	37	2	0.911	1.7423e-15	2.55715e-12
chr18	8480173	8481032	860	11	0.631091	1.91351e-05	0.00141876
chr18	8784192	8784258	67	4	0.33975	2.9e-05	0.0026975
chr18	8990147	8990159	13	2	0.4125	5.95e-05	0.00488
chr18	8990938	8990939	2	1	0.432	1.82e-05	0.00188
chr18	9771678	9771727	50	3	-0.405333	3.63367e-05	0.00276467
chr18	10069153	10069284	132	12	0.575417	1.11655e-05	0.000931283
chr18	10099409	10099410	2	1	0.483	0.000107	0.00788
chr18	10414426	10414427	2	1	0.589	0.000112	0.00818
chr18	10474432	10474505	74	5	0.7922	2.6774e-05	0.0024236
chr18	10588980	10589213	234	11	0.762909	3.67807e-10	1.28891e-07
chr18	11159340	11159449	110	3	-0.304	4.95967e-05	0.004052
chr18	11283728	11283729	2	1	-0.837	1.04e-07	2.34e-05
chr18	11313971	11313972	2	1	0.625	9.92e-05	0.00743
chr18	11378907	11378929	23	2	0.483	4.5035e-05	0.0035235
chr18	12396116	12396117	2	1	0.932	1.49e-05	0.00159
chr18	12775171	12776020	850	13	-0.561846	4.83971e-06	0.000522877
chr18	13130456	13130459	4	2	0.527	7.115e-06	0.000861
chr18	13131250	13131515	266	3	0.719333	2.88657e-05	0.00256433
chr18	13132059	13132142	84	3	0.585	1.92698e-07	3.46612e-05
chr18	13262330	13263223	894	26	0.805692	6.67018e-10	2.1318e-07
chr18	13396107	13396108	2	1	0.421	0.000117	0.00848
chr18	13826139	13826500	362	18	0.531278	2.26468e-05	0.00191038
chr18	13838473	13838474	2	1	0.3	9.86e-05	0.0074
chr18	13890351	13890352	2	1	0.291	5.26e-05	0.00446
chr18	15001854	15001855	2	1	0.456	0.000127	0.00903
chr18	15197901	15197914	14	2	0.5345	7.21e-05	0.005575
chr18	18855848	18856375	528	6	-0.518333	3.6555e-05	0.00313783
chr18	19582159	19582280	122	5	0.6406	4.0126e-05	0.0033298
chr18	19662453	19662591	139	2	0.71	0.000126	0.008965
chr18	20711985	20711986	2	1	-0.575	1.06e-06	0.000172
chr18	22636292	22636293	2	1	0.382	0.000133	0.00935
chr18	23502102	23502103	2	1	0.419	3.56e-05	0.00325
chr18	23997090	23998017	928	22	0.517409	2.37243e-05	0.00198099
chr18	26582977	26582978	2	1	-0.573	8.12e-05	0.00633
chr18	28637981	28637982	2	1	-0.516	1.31e-06	0.000206
chr18	28897893	28897894	2	1	-0.544	6.8e-05	0.00549
chr18	29056579	29056580	2	1	-0.582	0.000106	0.00783
chr18	29561593	29561620	28	2	0.488	5.30645e-05	0.00392905
chr18	30448027	30448028	2	1	-0.374	2.85e-06	0.0004
chr18	31330030	31330031	2	1	0.332	2.59e-06	0.000369
chr18	34849955	34849956	2	1	0.392	3.5e-05	0.00321
chr18	35608654	35608723	70	2	0.355	4.94e-06	0.000597
chr18	36521407	36521408	2	1	1.161	0.000135	0.00946
chr18	37061465	37061477	13	2	-0.75	5.30051e-08	1.19035e-05
chr18	39046138	39046139	2	1	0.4	0.000116	0.00842
chr18	39254755	39254756	2	1	0.871	6e-06	0.000747
chr18	41168732	41169284	553	5	0.6158	1.40209e-05	0.00128234
chr18	41170688	41170795	108	3	0.735333	4.9e-06	0.000523333
chr18	41821162	41821237	76	3	0.633	1.22667e-05	0.001231
chr18	43017050	43017719	670	10	0.4772	1.56523e-05	0.00156556
chr18	43115444	43115445	2	1	0.631	6.26e-05	0.00513
chr18	43199579	43199712	134	7	0.631286	1.12881e-05	0.000938779
chr18	44140816	44140817	2	1	0.579	2.2e-05	0.00219
chr18	44203684	44203685	2	1	2.256	9.55e-05	0.00721
chr18	44340088	44340089	2	1	0.337	0.000114	0.0083
chr18	44545735	44545906	172	9	-0.578222	4.00127e-06	0.000364852
chr18	44547052	44547584	533	26	-0.363538	7.55013e-06	0.000671588
chr18	44551816	44552271	456	15	-0.458067	9.69809e-06	0.000778116
chr18	45299356	45299357	2	1	0.397	1.16e-05	0.00129
chr18	46551315	46551316	2	1	-0.68	6.73e-05	0.00544
chr18	47337688	47338146	459	4	-0.53125	5.48535e-05	0.00409785
chr18	47413656	47413657	2	1	-0.953	7.16e-08	1.69e-05
chr18	47565490	47565593	104	6	-0.494167	6.01359e-07	9.54468e-05
chr18	48349234	48349320	87	5	-0.9356	3.61668e-11	1.91762e-08
chr18	48649188	48650212	1025	7	-0.51	1.09582e-05	0.000883323
chr18	48918446	48918555	110	3	-0.418	5.301e-05	0.00403033
chr18	49116184	49116185	2	1	0.609	3.95e-05	0.00354
chr18	49193656	49193657	2	1	-0.486	4.57e-08	1.15e-05
chr18	50916359	50916360	2	1	0.568	1.33e-05	0.00145
chr18	51762368	51762558	191	3	-0.562333	2.54043e-05	0.0022878
chr18	52650922	52650923	2	1	-0.298	0.000135	0.00946
chr18	53731825	53731826	2	1	-0.332	0.000121	0.0087
chr18	55194865	55194868	4	2	0.836	7.1e-09	2.075e-06
chr18	55210101	55210522	422	3	0.325667	5.93667e-05	0.00484
chr18	57070086	57070198	113	3	-0.479667	2.72697e-05	0.00219857
chr18	57243921	57243922	2	1	0.769	1.71e-06	0.000259
chr18	58406539	58406540	2	1	0.526	2.52e-05	0.00246
chr18	59003162	59003271	110	2	-0.5405	5.855e-05	0.004765
chr18	59004162	59004163	2	1	-0.395	4.49e-06	0.000585
chr18	59728954	59728955	2	1	-0.634	3.88e-07	7.29e-05
chr18	60283628	60283833	206	6	0.413667	1.50041e-05	0.0012982
chr18	60731399	60731400	2	1	0.358	3.91e-05	0.00351
chr18	60968910	60968927	18	2	-0.4715	5.515e-05	0.00463
chr18	61051410	61051411	2	1	0.545	0.000123	0.00881
chr18	61875910	61875911	2	1	0.464	4.65e-05	0.00403
chr18	62109436	62109870	435	5	0.5252	6.90836e-05	0.0052226
chr18	62391980	62392064	85	5	-0.315	1.44906e-05	0.00116802
chr18	62968912	62969187	276	2	-0.4515	2.111e-05	0.001915
chr18	63273751	63273752	2	1	-0.31	6.35e-06	0.000784
chr18	64239025	64239026	2	1	-0.613	3.95e-06	0.000526
chr18	64883308	64883309	2	1	-0.813	6.36e-05	0.0052
chr18	67077482	67077530	49	3	-0.393333	5.22983e-05	0.00393343
chr18	67372287	67372371	85	2	-0.411	1.9105e-05	0.001826
chr18	67525584	67525603	20	2	0.3995	2.931e-06	0.00037335
chr18	69350408	69350409	2	1	0.964	4.24e-05	0.00374
chr18	69808877	69808878	2	1	0.531	2.41e-06	0.000347
chr18	70365361	70365362	2	1	-0.48	5.15e-05	0.00438
chr18	71115199	71115200	2	1	-0.392	1.75e-05	0.00182
chr18	71518881	71518882	2	1	0.347	3.17e-05	0.00296
chr18	72113597	72114176	580	13	0.652769	6.77561e-06	0.000521502
chr18	72334340	72334341	2	1	0.354	3.06e-05	0.00288
chr18	72838280	72838281	2	1	0.323	6.86e-06	0.000835
chr18	73073330	73073331	2	1	0.425	6.69e-05	0.00541
chr18	73233611	73233662	52	2	0.4545	7.645e-05	0.005685
chr18	73243936	73244006	71	2	0.3015	4.97e-05	0.004
chr18	73247615	73247616	2	1	0.627	2.92e-05	0.00277
chr18	73259212	73259596	385	4	-0.43125	3.4975e-05	0.0030725
chr18	73357804	73357805	2	1	0.356	3.2e-05	0.00298
chr18	73616724	73617438	715	11	0.591091	2.23842e-05	0.00162527
chr18	73767158	73767159	2	1	0.404	1.75e-06	0.000264
chr18	73792314	73792445	132	6	-0.376333	1.61417e-05	0.00152783
chr18	73841942	73841943	2	1	0.504	8.69e-05	0.00669
chr18	73842898	73843051	154	5	0.6218	8.4668e-05	0.00634
chr18	74068716	74069125	410	3	0.696667	2.01477e-05	0.001709
chr18	74155019	74155039	21	4	0.724	3.777e-05	0.00299675
chr18	74259913	74259916	4	2	-0.5355	8.385e-05	0.00631
chr18	74302712	74302713	2	1	-0.334	4.31e-05	0.00379
chr18	74409662	74409762	101	2	0.826	3.26e-05	0.0027845
chr18	74410595	74411090	496	18	0.657444	4.11235e-06	0.000381513
chr18	74606718	74607281	564	30	0.489233	2.74537e-06	0.000283119
chr18	74768409	74768543	135	2	-0.312	8.075e-05	0.006245
chr18	74832040	74832390	351	19	0.604947	2.28468e-06	0.000201645
chr18	74966386	74966425	40	3	-0.542667	2.32333e-05	0.00227
chr18	75008603	75008604	2	1	0.438	7.93e-06	0.000943
chr18	75009653	75009970	318	9	0.464778	5.15097e-07	8.28416e-05
chr18	75300825	75301269	445	7	0.399143	2.69013e-05	0.00232651
chr18	75306278	75306331	54	2	0.5425	7.135e-05	0.005345
chr18	75462008	75462009	2	1	-0.359	0.000127	0.00903
chr18	75478615	75478616	2	1	-0.336	0.00013	0.00919
chr18	75484688	75485149	462	4	0.35075	4.32075e-05	0.00352625
chr18	75689890	75691244	1355	36	0.494889	4.64218e-06	0.000459934
chr18	75718777	75718778	2	1	-0.397	2.6e-05	0.00252
chr18	75840169	75840170	2	1	0.357	0.000143	0.00989
chr18	75860320	75860363	44	2	0.3545	2.911e-05	0.002539
chr18	75870483	75870562	80	3	0.359	3.24e-05	0.002726
chr18	75871395	75871396	2	1	1.013	5.02e-05	0.00429
chr18	75884492	75884723	232	8	0.480375	6.87953e-06	0.000707354
chr18	75913055	75913056	2	1	0.305	8.27e-05	0.00642
chr18	76007981	76008007	27	2	-0.443	3.6245e-05	0.00290835
chr18	76110092	76110093	2	1	0.398	1.35e-05	0.00147
chr18	76128906	76128907	2	1	0.31	1.1e-05	0.00124
chr18	76149121	76149201	81	2	-0.323	4.78e-05	0.004085
chr18	76214008	76214009	2	1	-0.444	2.67e-06	0.000378
chr18	76275183	76275642	460	12	0.426833	1.84303e-05	0.00158458
chr18	76436259	76436342	84	5	0.651	2.9504e-05	0.0026158
chr18	76465950	76466239	290	4	0.35275	4.91075e-05	0.00390325
chr18	76486069	76486638	570	27	0.843444	6.18516e-07	7.33978e-05
chr18	76487303	76487433	131	9	0.749	8.86385e-08	1.54394e-05
chr18	76495955	76496496	542	13	0.469154	4.81492e-05	0.00386623
chr18	76543879	76543880	2	1	0.461	4.04e-06	0.000536
chr18	76552881	76552882	2	1	0.473	1.62e-05	0.0017
chr18	76601950	76601951	2	1	0.288	8.7e-05	0.0067
chr18	76639710	76639711	2	1	-0.547	5.08e-05	0.00433
chr18	76708694	76708875	182	2	-0.4035	3.305e-05	0.00303
chr18	76722874	76722875	2	1	0.335	6.49e-05	0.00529
chr18	76756127	76756128	2	1	0.405	5.77e-05	0.0048
chr18	76799500	76799501	2	1	0.659	5.07e-25	4e-21
chr18	76977620	76977759	140	2	0.5945	1.96562e-05	0.00176184
chr18	77005848	77005925	78	5	0.434	1.01078e-08	2.66992e-06
chr18	77107630	77108628	999	30	0.804867	2.57689e-07	3.57643e-05
chr18	77157760	77158268	509	3	0.328	5.02e-05	0.00416333
chr18	77169942	77169943	2	1	0.715	9.14e-06	0.00106
chr18	77170646	77170647	2	1	1.061	7.55e-06	0.000905
chr18	77171705	77172351	647	27	0.660815	2.51861e-06	0.0002369
chr18	77219264	77219270	7	2	0.6755	7.795e-05	0.00593
chr18	77291830	77291842	13	2	0.6895	7.455e-05	0.00574
chr18	77292441	77292444	4	2	0.909	8.573e-06	0.00091895
chr18	77336007	77336349	343	23	0.658391	3.1482e-06	0.000285796
chr18	77390345	77390346	2	1	0.616	6.3e-05	0.00516
chr18	77409969	77410609	641	28	0.571179	3.81899e-06	0.000342101
chr18	77441846	77442178	333	3	-0.347	1.0718e-05	0.00111703
chr18	77529898	77529942	45	2	0.337	8.69e-05	0.006435
chr18	77556822	77556823	2	1	0.331	0.000108	0.00794
chr18	77559851	77560122	272	6	0.378167	2.53767e-05	0.00225133
chr18	77567477	77568048	572	17	-0.486706	2.15529e-05	0.00181359
chr18	77569700	77569971	272	11	-0.410545	3.42843e-05	0.00281702
chr18	77577460	77577485	26	2	0.2425	9.485e-05	0.007105
chr18	77611776	77611777	2	1	0.421	3.24e-05	0.00301
chr18	77616806	77616807	2	1	0.371	7.22e-05	0.00576
chr18	77641369	77642064	696	8	0.733125	3.31984e-05	0.00248653
chr18	77643577	77643578	2	1	0.901	1.58e-05	0.00167
chr18	77914842	77914843	2	1	0.646	3.38e-06	0.000462
chr18	77916760	77916761	2	1	0.59	1.98e-05	0.00201
chr18	77919528	77919529	2	1	0.435	3.14e-05	0.00294
chr18	77943526	77944003	478	2	0.232	4.278e-05	0.003533
chr18	78002707	78002708	2	1	0.79	1.63e-05	0.00171
chr19	428892	431317	2426	55	-0.396	8.55181e-06	0.000674478
chr19	434184	434200	17	3	-0.434667	5.19293e-05	0.00387627
chr19	463889	463890	2	1	0.755	4.03e-05	0.00359
chr19	479985	480008	24	2	0.4325	6.24e-05	0.00512
chr19	525356	525398	43	4	1.24175	1.82983e-09	6.3862e-07
chr19	815511	815512	2	1	0.441	8.18e-05	0.00637
chr19	835298	835384	87	4	0.677	3.12425e-05	0.0027685
chr19	840737	840738	2	1	0.567	6.96e-05	0.00559
chr19	851061	851536	476	2	0.449	5.08e-05	0.00417
chr19	1031120	1031121	2	1	1.004	3.75e-07	7.08e-05
chr19	1112700	1112748	49	3	0.537	3.08767e-05	0.00254167
chr19	1226491	1226570	80	2	0.5285	4.845e-05	0.004155
chr19	1302599	1302690	92	12	0.745	1.07448e-05	0.00100863
chr19	1319206	1319221	16	2	0.675	0.000124	0.008825
chr19	1477322	1477323	2	1	0.503	7.62e-05	0.00601
chr19	1729516	1730264	749	22	0.537136	3.95996e-05	0.00314326
chr19	1896381	1896382	2	1	-0.689	2.47e-05	0.00242
chr19	1989548	1989549	2	1	-1.417	1.93e-19	6.43e-16
chr19	1997657	1997658	2	1	0.581	6.27e-07	0.00011
chr19	1998196	1998274	79	2	0.4535	5.6375e-05	0.0043
chr19	2116807	2116808	2	1	0.6	2.84e-05	0.00271
chr19	2429671	2430571	901	6	-0.497833	3.72067e-05	0.00317067
chr19	2543572	2543724	153	10	0.6256	2.12719e-06	0.000251142
chr19	2578531	2578532	2	1	-0.486	0.000124	0.00886
chr19	2602579	2602653	75	7	0.505571	3.86343e-05	0.003069
chr19	2603431	2603473	43	5	0.5522	1.7946e-05	0.0015998
chr19	2717394	2717493	100	9	0.689222	1.46029e-05	0.00145861
chr19	2718047	2718052	6	2	0.5735	4.04e-05	0.0036
chr19	2790671	2790672	2	1	-0.995	1.01e-14	1.32e-11
chr19	3096313	3096314	2	1	0.519	0.000137	0.00956
chr19	3155960	3155961	2	1	0.384	1.86e-05	0.00191
chr19	3320726	3320727	2	1	0.528	1.16e-05	0.00129
chr19	3444976	3444993	18	3	0.678667	4.43e-05	0.00376
chr19	3595707	3595868	162	14	0.690143	4.34797e-07	6.1017e-05
chr19	3687816	3687923	108	9	0.507556	1.3715e-05	0.00128867
chr19	3710790	3710837	48	3	0.622	4.15513e-05	0.00306444
chr19	3831207	3831226	20	2	0.4605	3.994e-05	0.003375
chr19	3838104	3838105	2	1	-0.821	6.18e-06	0.000766
chr19	3867067	3867068	2	1	0.478	2.76e-05	0.00265
chr19	3872092	3872106	15	2	0.574	1.315e-05	0.001435
chr19	3879653	3879654	2	1	0.78	4.82e-06	0.000621
chr19	4089505	4089690	186	9	0.482111	4.00278e-06	0.000444022
chr19	4090254	4090396	143	8	0.5335	2.95305e-05	0.00239854
chr19	4323024	4323108	85	12	0.535	2.27657e-05	0.00197926
chr19	4518598	4518599	2	1	-0.636	3.86e-05	0.00347
chr19	4556011	4556012	2	1	0.581	3.16e-05	0.00295
chr19	4566473	4566639	167	8	0.511125	4.6125e-05	0.00375862
chr19	4607227	4607492	266	10	1.3997	2.40996e-05	0.00203104
chr19	4927768	4927769	2	1	0.706	2.49e-05	0.00243
chr19	5223074	5223344	271	12	0.507917	3.57617e-05	0.00301067
chr19	5230830	5230831	2	1	0.476	8.25e-05	0.00641
chr19	5243839	5244363	525	26	0.593115	1.74148e-05	0.00151404
chr19	5507478	5507517	40	2	0.562	6.2925e-05	0.004712
chr19	5592815	5592816	2	1	0.599	7.7e-05	0.00606
chr19	6259269	6259270	2	1	0.526	8.76e-06	0.00103
chr19	6495607	6496064	458	30	0.497533	8.77363e-07	0.000107282
chr19	6534774	6535079	306	6	0.572667	2.72836e-05	0.00228301
chr19	6919810	6919811	2	1	0.481	4.77e-05	0.00411
chr19	7004511	7004512	2	1	0.647	3.6e-05	0.00328
chr19	7515254	7515329	76	4	0.4025	4.37915e-06	0.00046653
chr19	7621376	7622318	943	12	0.583583	2.27742e-05	0.00205307
chr19	7680053	7680273	221	21	0.630857	5.70447e-07	9.1175e-05
chr19	7692059	7692060	2	1	0.627	2.44e-05	0.00239
chr19	7701802	7701803	2	1	-3.717	7.57e-05	0.00598
chr19	7992003	7992004	2	1	0.497	0.000123	0.00881
chr19	8617982	8618074	93	4	0.36125	3.826e-05	0.003289
chr19	8842506	8842602	97	2	0.475	4.69e-05	0.00396
chr19	8949559	8949560	2	1	0.642	3.39e-07	6.49e-05
chr19	8998699	8998700	2	1	0.687	1.68e-08	4.8e-06
chr19	9009444	9009445	2	1	0.423	8.53e-07	0.000142
chr19	9013362	9013452	91	3	0.474667	1.01363e-05	0.001089
chr19	9051027	9051028	2	1	0.391	0.000135	0.00946
chr19	9055175	9055181	7	2	0.8915	6.0095e-05	0.00439
chr19	9090704	9090705	2	1	0.403	9.25e-06	0.00107
chr19	9849728	9849729	2	1	0.546	7.29e-05	0.00581
chr19	10181756	10181757	2	1	-1.086	1.32e-09	5.24e-07
chr19	10664151	10664152	2	1	0.529	1.69e-05	0.00176
chr19	11215999	11216096	98	4	0.526	1.59425e-05	0.00164925
chr19	11289238	11289239	2	1	1.007	1.28e-05	0.0014
chr19	11472731	11473096	366	2	1.1545	2.14065e-05	0.00189255
chr19	11707187	11707352	166	3	0.568	3.7753e-05	0.00279823
chr19	12732338	12732339	2	1	0.554	0.000132	0.0093
chr19	12754686	12754837	152	7	0.698429	1.35572e-05	0.00102572
chr19	12805424	12805425	2	1	1.284	1.68e-06	0.000255
chr19	12865378	12865712	335	23	0.942652	8.24944e-06	0.000768269
chr19	12952775	12952923	149	3	0.425333	6.29333e-06	0.000766
chr19	12953514	12953515	2	1	0.484	1.15e-05	0.00129
chr19	13278819	13278834	16	3	0.660667	4.814e-06	0.000576733
chr19	13919980	13920051	72	3	0.833	3.66667e-05	0.00325333
chr19	13974934	13974983	50	3	0.414667	3.161e-05	0.00249767
chr19	14245052	14245053	2	1	1.466	2.83e-05	0.0027
chr19	14491786	14491862	77	4	0.705	1.50573e-05	0.00149007
chr19	14560830	14560974	145	2	0.437	1.72e-05	0.00179
chr19	14627282	14627283	2	1	-0.494	3.87e-05	0.00348
chr19	15221003	15221060	58	2	1.01	6.945e-05	0.005535
chr19	15289985	15289986	2	1	0.311	0.000105	0.00777
chr19	16045054	16045122	69	5	-0.77	2.43595e-06	0.000288801
chr19	16446500	16446508	9	2	0.5325	8.84e-05	0.00651
chr19	16477899	16477900	2	1	-0.928	1.08e-05	0.00122
chr19	17322527	17322528	2	1	-0.848	2.46e-05	0.00241
chr19	17502836	17502886	51	2	0.3935	5.03e-05	0.004095
chr19	17505320	17505321	2	1	0.92	0.000102	0.00759
chr19	17631836	17631992	157	11	0.581	2.77083e-05	0.0023262
chr19	17931954	17932245	292	5	0.7222	3.71794e-05	0.00308886
chr19	18092728	18092800	73	6	0.670333	2.242e-05	0.00180017
chr19	18093523	18093524	2	1	0.713	1.11e-05	0.00125
chr19	18172764	18172765	2	1	0.598	0.000122	0.00876
chr19	18350176	18350294	119	4	0.36875	2.472e-05	0.0023825
chr19	18572427	18572428	2	1	0.664	1.57e-05	0.00166
chr19	19460144	19460145	2	1	1.016	0.000141	0.00978
chr19	19617583	19617619	37	2	0.4755	4.225e-05	0.00373
chr19	19737117	19737565	449	11	0.524909	2.21267e-05	0.00175512
chr19	20349227	20349228	2	1	0.53	3.78e-05	0.00341
chr19	21097418	21097987	570	6	0.497167	3.19659e-05	0.00242241
chr19	21377707	21377708	2	1	0.492	1.57e-05	0.00166
chr19	21688519	21688663	145	2	0.9225	0.000117	0.00847
chr19	21751977	21752074	98	6	0.814333	2.4005e-07	3.73572e-05
chr19	21933846	21933937	92	2	0.7825	4.64e-05	0.003955
chr19	22469223	22469224	2	1	1.08	2.27e-06	0.00033
chr19	22666905	22666916	12	2	-0.465	3.91e-05	0.003455
chr19	22799207	22799208	2	1	-1.192	8.54e-06	0.001
chr19	24350009	24350010	2	1	-0.443	2.2e-05	0.00219
chr19	24353816	24353978	163	2	-0.435	2.2e-06	0.0003185
chr19	28335262	28335263	2	1	0.555	1.6e-05	0.00168
chr19	28337139	28337140	2	1	0.447	0.000124	0.00886
chr19	28499468	28499469	2	1	-0.498	9.48e-06	0.0011
chr19	29395295	29395296	2	1	0.584	8.39e-06	0.000989
chr19	29500873	29501043	171	2	0.2995	8.93e-05	0.00675
chr19	30759665	30759669	5	2	-0.6825	3.9425e-05	0.003186
chr19	30811667	30811706	40	3	0.579	1.16323e-05	0.00112633
chr19	31587002	31587025	24	2	0.378	1.3035e-05	0.0013725
chr19	31587739	31587740	2	1	0.748	4.78e-05	0.00412
chr19	32083615	32083952	338	2	0.3815	8.685e-05	0.00654
chr19	32212490	32212491	2	1	0.353	8.19e-06	0.000969
chr19	32232030	32232533	504	6	0.655167	2.09383e-05	0.002028
chr19	32732949	32732950	2	1	-0.529	2.14e-05	0.00214
chr19	32753909	32753910	2	1	-0.674	5.3e-10	2.34e-07
chr19	33726786	33726835	50	4	0.50575	3.966e-05	0.00332075
chr19	34218597	34218685	89	4	0.368	6.36225e-05	0.004824
chr19	35596858	35596859	2	1	-0.315	8.44e-05	0.00653
chr19	35596864	35596865	2	1	0.488	3.4e-05	0.00313
chr19	35617274	35617630	357	18	0.797778	1.40681e-05	0.00108702
chr19	35629356	35629357	2	1	0.922	3.77e-05	0.00341
chr19	35800732	35801112	381	4	1.15225	2.52856e-05	0.00204058
chr19	35940461	35941391	931	20	0.4534	1.16011e-05	0.00101117
chr19	35992829	35992830	2	1	0.53	0.000138	0.00962
chr19	36024183	36024875	693	21	0.862476	1.33564e-05	0.00108943
chr19	36454723	36454724	2	1	0.62	6.02e-05	0.00498
chr19	36518102	36518103	2	1	0.708	1.95e-05	0.00199
chr19	37800260	37800261	2	1	-0.804	4.09e-07	7.63e-05
chr19	38571975	38571976	2	1	0.418	7.25e-05	0.00578
chr19	38976356	38976509	154	12	1.196	4.31443e-07	5.82768e-05
chr19	38987918	38987929	12	2	0.425	4.095e-05	0.00355
chr19	38993232	38993326	95	5	0.9198	6.8532e-05	0.0052186
chr19	39027735	39027868	134	4	0.632	1.0182e-05	0.0010903
chr19	39029231	39029232	2	1	0.464	3.82e-05	0.00344
chr19	39052535	39052562	28	2	0.569	8.765e-05	0.00672
chr19	39140366	39140367	2	1	-0.327	8.17e-05	0.00636
chr19	39819121	39819122	2	1	-0.369	9.97e-05	0.00746
chr19	40009758	40009759	2	1	0.593	1.11e-05	0.00125
chr19	40093399	40093400	2	1	0.326	9.28e-05	0.00705
chr19	40366042	40366089	48	5	0.8572	1.10468e-06	0.000151844
chr19	40698853	40698854	2	1	0.38	2.75e-05	0.00264
chr19	40996060	40996061	2	1	0.94	6.26e-05	0.00513
chr19	41152708	41152709	2	1	0.885	2.98e-05	0.00282
chr19	41190223	41190356	134	10	0.8237	1.22372e-05	0.00103476
chr19	41920066	41920067	2	1	-0.921	7.76e-06	0.000926
chr19	42700183	42701041	859	44	0.651341	9.18199e-06	0.000888542
chr19	44222933	44223896	964	25	0.582	1.14472e-05	0.000998131
chr19	44764120	44764121	2	1	-1.864	7.93e-05	0.00621
chr19	45540766	45540767	2	1	0.532	7.61e-05	0.00601
chr19	45567218	45567219	2	1	1.036	6.29e-06	0.000777
chr19	45720118	45720119	2	1	0.455	3.09e-05	0.0029
chr19	45829628	45829629	2	1	0.672	6.08e-06	0.000755
chr19	46216175	46216176	2	1	0.66	9.63e-07	0.000158
chr19	46308075	46308106	32	2	0.48	0.000112	0.00818
chr19	46525528	46526676	1149	35	0.807629	9.6944e-06	0.000854144
chr19	47126783	47127390	608	26	0.996846	4.97295e-06	0.000501157
chr19	47207486	47207801	316	12	0.510917	4.14343e-05	0.00330537
chr19	47270021	47270022	2	1	0.573	6.7e-06	0.000819
chr19	47742298	47742299	2	1	-0.357	0.000113	0.00824
chr19	48297774	48298070	297	15	0.5574	8.9978e-06	0.000701202
chr19	48353020	48353021	2	1	0.611	3.81e-05	0.00344
chr19	48685724	48685725	2	1	0.71	0.000137	0.00956
chr19	48699889	48700011	123	6	0.622	2.25525e-05	0.00195736
chr19	48924776	48924865	90	3	0.542	1.18667e-05	0.00132
chr19	48983282	48983283	2	1	0.553	5.02e-05	0.00429
chr19	49076764	49076765	2	1	0.609	7.04e-06	0.000854
chr19	49106602	49107163	562	7	0.539	4.57006e-05	0.00375164
chr19	49220163	49220195	33	2	0.4765	1.9495e-05	0.0019295
chr19	49253689	49253690	2	1	0.578	0.000116	0.00842
chr19	49302905	49303068	164	2	1.2265	4.665e-05	0.00395
chr19	49610378	49610572	195	7	0.382286	2.20267e-05	0.00194489
chr19	49621238	49621276	39	2	0.627	3.662e-06	0.00045655
chr19	49634041	49634068	28	3	0.646667	5.74e-05	0.004347
chr19	49767732	49767733	2	1	-0.431	6.85e-05	0.00552
chr19	49965087	49965252	166	9	0.660333	4.21956e-05	0.00354956
chr19	49977374	49977375	2	1	0.94	5.48e-05	0.00461
chr19	50058194	50058276	83	4	0.774	1.36082e-05	0.00137325
chr19	50196632	50196677	46	2	0.44	3.575e-05	0.00325
chr19	50365148	50365149	2	1	0.981	9.22e-05	0.00702
chr19	50433980	50433981	2	1	1.97	8.29e-05	0.00643
chr19	50885179	50886335	1157	24	0.861333	3.00464e-07	3.79324e-05
chr19	51128273	51128351	79	6	0.819333	2.376e-07	4.41643e-05
chr19	51322343	51322344	2	1	0.599	0.000117	0.00848
chr19	51698571	51699033	463	4	0.59925	2.5e-05	0.0023925
chr19	51833795	51833796	2	1	0.48	3.45e-05	0.00317
chr19	51949792	51949793	2	1	-0.504	5.94e-05	0.00492
chr19	51983845	51983846	2	1	0.339	3.11e-05	0.00292
chr19	52111732	52111733	2	1	0.368	0.00011	0.00806
chr19	53024605	53024606	2	1	-0.519	8.85e-05	0.00679
chr19	53548040	53548041	2	1	0.433	3.21e-06	0.000442
chr19	53729026	53729027	2	1	0.413	3.65e-05	0.00332
chr19	54271816	54271948	133	15	0.8454	1.45404e-05	0.00120967
chr19	54322269	54322308	40	3	0.519667	7.01667e-05	0.00553
chr19	54377401	54377683	283	8	1.73988	1.15578e-07	2.10505e-05
chr19	54447333	54447334	2	1	0.557	0.000111	0.00812
chr19	54454889	54455004	116	6	0.497	2.87272e-06	0.000330536
chr19	54567085	54567284	200	11	0.842727	2.83828e-05	0.00232917
chr19	54684101	54684102	2	1	0.477	4.18e-06	0.000551
chr19	55025248	55025249	2	1	0.558	6.59e-07	0.000115
chr19	55157862	55157876	15	2	0.5775	5.514e-05	0.004165
chr19	55281253	55281254	2	1	0.583	5.62e-05	0.0047
chr19	55450488	55450495	8	2	0.6985	4.075e-06	0.000517
chr19	55526127	55526235	109	4	0.48925	3.44693e-05	0.00279087
chr19	55529604	55530112	509	17	0.46	5.46772e-06	0.000580815
chr19	55544532	55544922	391	5	0.6424	6.6e-06	0.000612
chr19	55606390	55606409	20	2	-0.449	8.995e-05	0.00681
chr19	56042436	56042624	189	14	0.680286	1.00752e-05	0.000940286
chr19	56061048	56061049	2	1	-0.665	0.000122	0.00876
chr19	56168760	56169012	253	2	-0.3575	6.88e-05	0.005535
chr19	56280450	56280499	50	2	-0.427	7.585e-07	0.00012445
chr19	56281712	56281713	2	1	-0.333	3.65e-05	0.00332
chr19	56465927	56465928	2	1	0.455	9.36e-06	0.00108
chr19	57499646	57499647	2	1	0.455	1.23e-05	0.00136
chr19	57521951	57521987	37	2	0.4665	5.3955e-05	0.0040575
chr19	57583369	57583480	112	3	0.443333	1.89267e-05	0.001724
chr19	58177594	58177722	129	2	0.7025	5.673e-05	0.004203
chr19	58472678	58472679	2	1	0.629	1.71e-05	0.00178
chr19	58549487	58549907	421	6	0.6935	2.35357e-06	0.000273206
chr19	58554466	58554715	250	6	0.913833	5.34782e-05	0.00414098
chr20	926359	926360	2	1	0.63	2.21e-05	0.0022
chr20	1247916	1247917	2	1	0.968	3.47e-05	0.00318
chr20	1702732	1702733	2	1	1.132	4.28e-06	0.000563
chr20	1745503	1745617	115	2	0.575	3.8605e-05	0.003235
chr20	2145761	2146530	770	16	-0.522938	3.66559e-06	0.000412548
chr20	2217266	2217341	76	2	-0.499	8.855e-05	0.006595
chr20	2308917	2309040	124	6	0.408	2.16372e-05	0.00175582
chr20	2519521	2519522	2	1	1.183	0.000115	0.00835
chr20	2668608	2668609	2	1	0.301	0.000123	0.00881
chr20	2759540	2759541	2	1	0.618	9.09e-06	0.00106
chr20	2760702	2760770	69	3	0.749667	1.80257e-06	0.000238233
chr20	3064929	3065265	337	3	0.409333	7.33333e-06	0.000815
chr20	4979324	4979325	2	1	-1.524	2.01e-12	1.62e-09
chr20	5278438	5278439	2	1	-0.453	3.87e-05	0.00348
chr20	5282836	5282996	161	3	0.418	9.05667e-05	0.00684333
chr20	5301969	5302024	56	3	-0.924	1.27378e-08	3.28637e-06
chr20	5681758	5681759	2	1	0.831	2.23e-07	4.52e-05
chr20	5761514	5761515	2	1	1.004	5.46e-05	0.00459
chr20	6062591	6063247	657	17	0.621941	3.92059e-06	0.000350635
chr20	10309970	10309971	2	1	0.604	2.1e-05	0.00211
chr20	10686736	10686737	2	1	0.371	0.000123	0.00881
chr20	10707532	10707533	2	1	-1.253	2.88e-05	0.00274
chr20	10745436	10745437	2	1	0.415	9.07e-05	0.00692
chr20	10774243	10774701	459	6	0.467833	1.06155e-05	0.00099508
chr20	11113840	11113841	2	1	0.619	0.000136	0.00951
chr20	11588838	11588839	2	1	1.084	1.22e-05	0.00135
chr20	12748224	12748225	2	1	0.539	3.84e-05	0.00346
chr20	12749049	12749209	161	4	0.48025	5.6325e-05	0.00432975
chr20	12838689	12839057	369	2	-0.383	7.595e-05	0.005795
chr20	16617687	16617688	2	1	0.675	1.3e-05	0.00142
chr20	17462591	17462599	9	2	0.613	4.705e-05	0.003945
chr20	17486724	17486725	2	1	0.396	5.66e-06	0.000711
chr20	17817217	17817250	34	3	0.835333	1.96667e-05	0.00195667
chr20	17840662	17840751	90	2	0.801	1.617e-07	3.315e-05
chr20	18485533	18485534	2	1	1.136	0.000113	0.00824
chr20	18885368	18885369	2	1	0.407	0.000121	0.0087
chr20	18890871	18890894	24	2	0.4195	2.565e-05	0.00249
chr20	19408812	19408813	2	1	-0.33	3.19e-05	0.00298
chr20	19550461	19550462	2	1	0.406	9.01e-05	0.00688
chr20	19804563	19804580	18	4	0.52175	2.578e-05	0.00222425
chr20	20213767	20213836	70	5	0.5022	3.044e-05	0.0026988
chr20	20284330	20284793	464	15	0.533733	4.62203e-06	0.00044457
chr20	20875686	20875687	2	1	0.574	7.7e-05	0.00606
chr20	20978161	20978253	93	3	-0.495	3.74042e-05	0.00307459
chr20	22320463	22320464	2	1	-0.352	0.000101	0.00753
chr20	22331243	22331244	2	1	-0.415	4.9e-05	0.00421
chr20	22541590	22541619	30	2	0.3255	7.95e-05	0.006085
chr20	22656057	22656242	186	3	0.407667	1.11533e-05	0.00115067
chr20	23763805	23763910	106	2	0.5005	1.1155e-07	2.42e-05
chr20	23807306	23807307	2	1	0.556	3.44e-09	1.21e-06
chr20	23862460	23862461	2	1	0.758	1.82e-05	0.00188
chr20	24932976	24932977	2	1	0.543	1.22e-05	0.00135
chr20	24934363	24934518	156	7	0.619857	1.67965e-05	0.00143126
chr20	25456506	25456726	221	7	0.610286	4.84238e-05	0.00385667
chr20	25457437	25457544	108	10	0.8555	1.02375e-07	2.16936e-05
chr20	25458388	25458389	2	1	0.547	8.47e-06	0.000997
chr20	25970000	25970538	539	5	0.3862	3.1234e-05	0.002836
chr20	25971321	25971349	29	2	0.395	0.0001172	0.00845
chr20	29973909	29973910	2	1	-0.398	8.91e-06	0.00104
chr20	30168762	30168763	2	1	0.525	7.57e-05	0.00598
chr20	30617926	30617927	2	1	-1.038	6.5e-06	0.000799
chr20	30776679	30776697	19	2	0.306	0.00010785	0.007915
chr20	31289689	31289690	2	1	0.63	7.11e-05	0.00569
chr20	32784696	32784697	2	1	0.571	0.000126	0.00898
chr20	33585040	33585450	411	8	0.672625	1.2438e-05	0.00108596
chr20	33764400	33764427	28	2	0.7845	6.214e-07	0.00010155
chr20	33880195	33880409	215	9	0.569556	2.60714e-05	0.00213973
chr20	34187702	34187703	2	1	0.547	1.84e-05	0.00189
chr20	35443933	35444561	629	29	0.920828	3.3626e-08	5.99711e-06
chr20	35490098	35490099	2	1	0.431	1.11e-05	0.00125
chr20	36034547	36034716	170	3	0.388667	2.31233e-05	0.002085
chr20	36049400	36049401	2	1	0.654	7.84e-08	1.83e-05
chr20	36572431	36572432	2	1	0.614	0.000122	0.00876
chr20	37070631	37070632	2	1	0.564	3.03e-05	0.00286
chr20	37419315	37419316	2	1	-0.457	3.18e-05	0.00297
chr20	39036352	39036353	2	1	-0.683	0.000131	0.00924
chr20	39310556	39310557	2	1	0.448	5.49e-05	0.00461
chr20	40808108	40808109	2	1	0.528	8.92e-05	0.00683
chr20	40810884	40810885	2	1	0.526	7.04e-05	0.00564
chr20	40811732	40811733	2	1	0.404	9.23e-05	0.00702
chr20	42789325	42789326	2	1	0.414	1.45e-05	0.00155
chr20	43062674	43062675	2	1	0.536	2.37e-05	0.00233
chr20	43238383	43238384	2	1	-0.308	9.92e-05	0.00743
chr20	44269994	44270005	12	3	0.722667	4.24683e-05	0.0034464
chr20	44451623	44451924	302	13	0.524769	4.74166e-06	0.000509624
chr20	44721827	44721828	2	1	-0.328	5.31e-08	1.31e-05
chr20	44781897	44781898	2	1	0.47	0.000132	0.0093
chr20	45085963	45085964	2	1	0.565	0.000129	0.00914
chr20	45311514	45311522	9	2	0.439	4.1787e-07	7.099e-05
chr20	45312364	45312424	61	5	0.3726	1.79169e-05	0.0016774
chr20	45825458	45825459	2	1	0.296	5.64e-05	0.00471
chr20	45849800	45849801	2	1	0.699	4.55e-07	8.37e-05
chr20	46067783	46067784	2	1	0.452	0.00011	0.00806
chr20	46579707	46580029	323	25	0.46292	1.68155e-07	2.7161e-05
chr20	46695258	46695259	2	1	0.481	4.1e-06	0.000543
chr20	46726203	46726269	67	2	0.384	2.735e-05	0.002615
chr20	46972082	46972804	723	10	0.4853	2.30454e-05	0.00180298
chr20	47139682	47139683	2	1	0.571	0.000115	0.00835
chr20	48158499	48158500	2	1	0.652	1.44e-05	0.00155
chr20	48632772	48632773	2	1	0.608	4.79e-05	0.00413
chr20	49016220	49016221	2	1	-0.669	0.000134	0.0094
chr20	49072632	49072633	2	1	-0.821	3.24e-07	6.24e-05
chr20	49487166	49487220	55	3	0.476333	7.58333e-05	0.00596
chr20	49802311	49802312	2	1	0.639	4.11e-05	0.00365
chr20	49923615	49923616	2	1	0.772	4.17e-05	0.00369
chr20	49947943	49948368	426	19	0.399	1.42222e-05	0.00133893
chr20	50049268	50049399	132	6	0.5745	1.27761e-05	0.00107306
chr20	50108889	50109475	587	24	0.37875	2.14967e-05	0.00188818
chr20	50516366	50516367	2	1	0.712	6.58e-07	0.000115
chr20	50719492	50719493	2	1	0.738	3.11e-05	0.00292
chr20	51167311	51167312	2	1	0.874	2.79e-09	1.01e-06
chr20	51575607	51576034	428	6	0.486833	2.55582e-05	0.00215115
chr20	51742770	51742771	2	1	-1.103	4.51e-05	0.00393
chr20	51959837	51960090	254	6	0.402167	3.4854e-05	0.00276068
chr20	52198126	52198400	275	5	0.428	8.25e-05	0.006296
chr20	52514916	52515191	276	3	-0.590667	5.22873e-05	0.00410477
chr20	52591417	52591910	494	7	-0.418429	1.83059e-05	0.00158663
chr20	52592499	52592509	11	2	-0.5215	2.1705e-06	0.00029635
chr20	52839062	52839063	2	1	0.443	2.52e-05	0.00246
chr20	55171467	55171501	35	2	0.587	6.414e-05	0.004809
chr20	55380220	55380221	2	1	0.351	2.9e-05	0.00276
chr20	55524947	55524948	2	1	0.405	2.17e-05	0.00217
chr20	55607423	55607424	2	1	0.486	2.01e-05	0.00204
chr20	55924638	55925230	593	5	-0.4622	7.26214e-06	0.000719732
chr20	56110878	56110879	2	1	-0.76	1.13e-05	0.00127
chr20	56224913	56224914	2	1	-0.558	9.81e-06	0.00113
chr20	56283232	56283233	2	1	0.361	4.54e-06	0.000591
chr20	56528482	56528483	2	1	0.958	2.41e-07	4.83e-05
chr20	56578357	56578358	2	1	0.509	8.82e-05	0.00677
chr20	56579294	56579295	2	1	0.705	4.42e-06	0.000578
chr20	56727960	56728608	649	16	0.499125	2.30367e-05	0.00190764
chr20	57057390	57057650	261	2	-0.467	9.4e-05	0.007015
chr20	57119515	57119798	284	4	-0.40025	7.8425e-05	0.0061075
chr20	57583188	57583258	71	2	0.3425	1.12165e-05	0.00113195
chr20	58004589	58004763	175	3	0.485333	4.264e-05	0.003502
chr20	58118801	58118802	2	1	-0.566	3.43e-05	0.00316
chr20	58353712	58353713	2	1	1.04	5.6e-08	1.37e-05
chr20	58604462	58604463	2	1	0.33	1.43e-05	0.00154
chr20	58692508	58692645	138	3	-0.448333	3.05133e-05	0.002703
chr20	58786249	58786250	2	1	-0.689	0.000126	0.00898
chr20	58842810	58842915	106	3	0.394	4.54667e-06	0.000577
chr20	58924537	58924825	289	10	0.4964	4.42487e-06	0.000505638
chr20	59146124	59146125	2	1	0.422	0.00011	0.00806
chr20	59186199	59186200	2	1	0.409	1.02e-05	0.00116
chr20	59224543	59224689	147	4	0.48025	3.18185e-05	0.00271412
chr20	59226028	59226029	2	1	0.4	1.16e-06	0.000185
chr20	59543918	59543919	2	1	0.232	6.25e-05	0.00513
chr20	59858040	59858041	2	1	-0.728	8.72e-05	0.00671
chr20	59927428	59927971	544	17	-0.520353	1.19427e-05	0.00098039
chr20	59965740	59965741	2	1	-0.452	1.66e-09	6.4e-07
chr20	59967277	59967365	89	2	-0.3905	5.82e-05	0.00483
chr20	60097711	60097830	120	9	0.432556	2.34807e-05	0.00208054
chr20	60378642	60379108	467	4	0.41675	6.6575e-05	0.005345
chr20	60415498	60415989	492	18	0.498389	1.80135e-05	0.00138436
chr20	60628380	60628381	2	1	0.88	3.25e-06	0.000446
chr20	60662865	60663123	259	2	0.278	9.071e-06	0.0009608
chr20	61182358	61182359	2	1	-1.651	6.1e-18	1.56e-14
chr20	61506981	61507389	409	2	0.6395	4.19e-05	0.00369
chr20	61508543	61508589	47	3	0.494667	5.56367e-05	0.004457
chr20	61584140	61584141	2	1	0.827	9.51e-08	2.16e-05
chr20	61715740	61715741	2	1	0.64	9.9e-05	0.00742
chr20	61816707	61817355	649	5	0.1972	8.75e-05	0.006656
chr20	61966861	61967082	222	5	-0.518	4.94421e-05	0.00364004
chr20	61967602	61967743	142	2	-0.4385	3.71e-05	0.003335
chr20	61993409	61993410	2	1	-0.892	9.32e-05	0.00707
chr20	62042024	62042025	2	1	0.42	6.13e-05	0.00505
chr20	62362727	62362728	2	1	0.304	3.67e-06	0.000494
chr20	62402100	62402234	135	4	-0.75325	5.92e-05	0.004715
chr20	62402845	62403269	425	11	-0.609909	5.64458e-05	0.00449318
chr20	62481446	62481583	138	11	-0.657091	8.08e-07	0.000111836
chr20	62574232	62574233	2	1	0.304	7.25e-05	0.00578
chr20	62632324	62632325	2	1	0.725	0.000138	0.00962
chr20	62865977	62865978	2	1	0.894	4.77e-27	4.69e-23
chr21	11098968	11099301	334	3	0.418	2.70333e-06	0.000327967
chr21	11114954	11114955	2	1	-0.395	1.88e-06	0.000281
chr21	11154514	11154515	2	1	-0.269	1.94e-06	0.000288
chr21	14414818	14414819	2	1	-0.657	2.81e-11	1.74e-08
chr21	15455198	15455199	2	1	0.696	1.99e-05	0.00202
chr21	15455864	15455938	75	4	0.65375	1.74326e-05	0.0016113
chr21	16461389	16461390	2	1	0.499	0.000143	0.00989
chr21	16726586	16726587	2	1	-0.427	3.12e-05	0.00292
chr21	19651578	19651579	2	1	1.219	0.0001	0.00747
chr21	20867133	20867134	2	1	-0.242	9.53e-05	0.0072
chr21	23217702	23217982	281	7	-0.400143	2.50681e-06	0.000308431
chr21	23413357	23413738	382	9	0.541778	7.967e-06	0.000700759
chr21	27151844	27151910	67	7	-0.437857	2.64661e-06	0.000272546
chr21	27152538	27152595	58	2	-0.4595	1.4585e-05	0.0015385
chr21	28062935	28062949	15	2	0.5145	4.625e-06	0.0005855
chr21	28205904	28205905	2	1	0.43	5.83e-05	0.00484
chr21	29047750	29047751	2	1	-0.506	1.34e-05	0.00146
chr21	29391721	29391772	52	2	0.663	1.3895e-05	0.001463
chr21	30878619	30878620	2	1	1.779	3.4e-08	8.88e-06
chr21	31376237	31376238	2	1	-0.397	0.000133	0.00935
chr21	31852504	31852534	31	2	-0.212	2.39e-05	0.002315
chr21	32185365	32185577	213	7	-0.619571	7.48249e-07	0.000107743
chr21	32565243	32565246	4	2	0.3585	1.027e-05	0.001167
chr21	32624808	32624932	125	3	0.509	8.74333e-06	0.00102067
chr21	32719979	32720057	79	2	0.626	4.9555e-05	0.0038285
chr21	32916019	32916020	2	1	0.565	2.29e-07	4.63e-05
chr21	32947531	32947532	2	1	0.434	2.84e-06	0.000399
chr21	33043610	33044119	510	7	0.455429	2.07247e-05	0.00171165
chr21	33449057	33449387	331	19	0.483316	3.37181e-06	0.000291542
chr21	33672994	33673215	222	2	0.354	3.37e-06	0.0004605
chr21	33849163	33849812	650	6	0.509167	5.9032e-06	0.00057812
chr21	34511445	34511830	386	19	0.454842	9.67924e-06	0.000783529
chr21	34521584	34522191	608	17	0.392235	1.9607e-05	0.00172895
chr21	35296334	35296335	2	1	-0.497	1.18e-06	0.000188
chr21	35720397	35720398	2	1	-0.976	9.6e-05	0.00724
chr21	35974933	35974934	2	1	-0.478	1.78e-05	0.00184
chr21	36577100	36577258	159	3	-0.454333	3.05333e-05	0.00286
chr21	37819075	37819156	82	3	0.560333	5.21333e-05	0.00440667
chr21	38294951	38294985	35	2	0.591	5.035e-05	0.00411
chr21	38295647	38295648	2	1	0.431	2.99e-05	0.00283
chr21	38969791	38969837	47	2	0.3855	9.0185e-06	0.0009554
chr21	38970464	38970465	2	1	0.631	2.56e-05	0.00249
chr21	40047325	40047403	79	5	-0.4806	3.2114e-05	0.0026876
chr21	40194701	40194837	137	14	0.4965	4.13286e-05	0.00354821
chr21	40316570	40317065	496	19	0.454684	8.19033e-06	0.00075868
chr21	40317599	40317600	2	1	0.488	0.000121	0.0087
chr21	40354928	40354950	23	2	0.3905	4.575e-05	0.003975
chr21	40506374	40506375	2	1	0.349	7.3e-05	0.00581
chr21	41280535	41280536	2	1	-0.669	9.54e-06	0.0011
chr21	41855936	41855937	2	1	-0.495	6.08e-06	0.000755
chr21	42225834	42225835	2	1	-0.66	1.4e-06	0.000218
chr21	42226524	42226569	46	4	-0.59725	3.84893e-08	8.92879e-06
chr21	42792609	42792704	96	4	-0.41675	5.4845e-05	0.00427675
chr21	43070975	43071700	726	19	0.621158	6.78387e-06	0.000668778
chr21	43098621	43099395	775	13	-0.497615	3.25191e-06	0.000333636
chr21	43109350	43109351	2	1	0.659	8.66e-06	0.00102
chr21	43327775	43327946	172	4	0.6115	3.439e-05	0.00295075
chr21	43586268	43586447	180	2	0.3855	7.195e-05	0.005685
chr21	43726296	43726297	2	1	0.534	3.34e-05	0.00309
chr21	43781982	43782501	520	4	0.3785	4.995e-05	0.0039475
chr21	43988532	43988533	2	1	-1.136	4.67e-05	0.00405
chr21	43990176	43990177	2	1	-0.43	1.91e-05	0.00195
chr21	44010824	44011431	608	10	0.3806	2.44061e-05	0.00207327
chr21	44057854	44057923	70	3	0.447	2.59233e-05	0.002368
chr21	44058565	44058566	2	1	0.568	8.73e-05	0.00672
chr21	44086759	44086839	81	3	0.393333	6.06667e-05	0.00485333
chr21	44088838	44088850	13	2	0.551	9.675e-06	0.001093
chr21	44090651	44090652	2	1	0.384	4.06e-05	0.00361
chr21	44113134	44113320	187	6	0.376167	5.5642e-05	0.00420707
chr21	44163641	44163663	23	3	0.363333	4.86e-05	0.00405333
chr21	44457483	44457489	7	2	0.6005	7.07e-05	0.00537
chr21	44574519	44574727	209	7	0.623286	2.83373e-05	0.00231599
chr21	44781950	44782601	652	19	0.516842	7.989e-06	0.000688609
chr21	44949656	44949657	2	1	1.217	6.84e-05	0.00551
chr21	45090265	45090306	42	2	0.322	5.135e-05	0.00437
chr21	45161398	45161445	48	3	1.29933	4.30333e-05	0.00366667
chr21	45175026	45175223	198	2	0.602	9.3865e-06	0.00098025
chr21	45175783	45175784	2	1	0.647	2.55e-05	0.00248
chr21	45206348	45206349	2	1	-0.6	1.74e-13	1.73e-10
chr21	45206688	45206689	2	1	0.287	1.24e-06	0.000197
chr21	45379538	45379539	2	1	0.497	5.94e-05	0.00492
chr21	45459911	45459912	2	1	0.42	3.48e-05	0.00319
chr21	45594906	45594998	93	7	0.345	1.96054e-05	0.00179371
chr21	45936901	45937629	729	8	0.678	2.37829e-05	0.00192277
chr21	45938166	45938441	276	6	0.495333	2.59642e-05	0.00196787
chr21	45971114	45971115	2	1	-0.513	2.89e-05	0.00275
chr21	45987975	45987976	2	1	0.376	0.000122	0.00876
chr21	46115652	46115653	2	1	-0.846	5.62e-10	2.47e-07
chr21	46223011	46223022	12	2	0.4175	3.644e-05	0.003033
chr21	46439745	46439746	2	1	0.371	0.000138	0.00962
chr21	46520651	46520701	51	3	0.448333	1.56107e-05	0.0014801
chr21	46553953	46553954	2	1	0.673	8.75e-09	2.71e-06
chr21	46595688	46597135	1448	30	0.3943	1.74954e-05	0.00160844
chr21	46622703	46622848	146	6	0.327167	1.92436e-06	0.000245365
chr21	46677720	46677825	106	9	0.770222	2.56416e-05	0.00212069
chr21	46678435	46678534	100	4	0.52775	8.654e-05	0.006389
chr21	46681294	46681295	2	1	0.654	6.14e-06	0.000762
chr21	46727883	46727884	2	1	-0.263	3.81e-08	9.82e-06
chr21	46727997	46727998	2	1	0.205	2.78e-05	0.00266
chr21	46765749	46766040	292	3	-0.563333	3.75463e-06	0.0004638
chr21	46788286	46788287	2	1	-0.364	0.000115	0.00835
chr21	46798345	46798346	2	1	0.53	8.59e-05	0.00663
chr21	46846407	46846408	2	1	-0.92	1.71e-06	0.000259
chr21	46856002	46856003	2	1	0.382	6.92e-05	0.00556
chr21	46860946	46861253	308	6	0.594333	9.7715e-06	0.000821366
chr21	46890999	46891000	2	1	0.38	6.79e-05	0.00548
chr21	46949848	46950036	189	3	0.330333	2.61567e-06	0.000330933
chr21	47012739	47012740	2	1	-0.38	1.49e-05	0.00159
chr21	47217334	47217335	2	1	0.87	4.07e-08	1.04e-05
chr21	47560807	47560913	107	2	0.2795	9.29e-05	0.006875
chr21	47563612	47563694	83	2	-0.3565	4.474e-05	0.003477
chr21	48083277	48083476	200	3	0.419333	5.954e-05	0.00469333
chr22	17897924	17898146	223	14	0.379071	2.51638e-05	0.00200882
chr22	18063439	18063440	2	1	0.894	3.68e-05	0.00334
chr22	18314173	18314174	2	1	-0.49	0.000104	0.00771
chr22	18489182	18489183	2	1	-0.923	5.49e-06	0.000692
chr22	18631422	18631700	279	7	0.394429	3.86587e-05	0.00319777
chr22	18985466	18985760	295	15	0.639733	2.36265e-05	0.0019656
chr22	19070926	19070927	2	1	0.633	1.74e-05	0.00181
chr22	19436205	19436297	93	2	0.567	3.6545e-06	0.00046215
chr22	19584780	19585136	357	2	0.4995	8.7e-06	0.00102
chr22	19614970	19614971	2	1	-0.488	6.99e-06	0.000849
chr22	19615776	19615777	2	1	-1.086	8.17e-07	0.000137
chr22	20103888	20103889	2	1	0.461	1.98e-07	4.08e-05
chr22	20207575	20207576	2	1	0.319	0.000121	0.0087
chr22	21369440	21369441	2	1	0.272	9.96e-05	0.00745
chr22	22058080	22058593	514	25	0.6632	1.02725e-06	0.00010466
chr22	23605330	23605566	237	18	0.862444	3.00344e-08	6.19247e-06
chr22	23802668	23802709	42	4	0.527	6.94504e-05	0.00518267
chr22	26178003	26178004	2	1	0.375	8.63e-06	0.00101
chr22	26351452	26351560	109	2	0.444	2.9e-05	0.002675
chr22	26475294	26475295	2	1	0.474	2.62e-05	0.00254
chr22	26829555	26830537	983	21	0.439476	2.73407e-05	0.00232914
chr22	26895406	26895407	2	1	0.656	0.00012	0.00864
chr22	27007727	27007728	2	1	-0.791	3.07e-06	0.000426
chr22	27248276	27248277	2	1	0.74	6.65e-07	0.000116
chr22	27256593	27256594	2	1	-0.398	4.7e-06	0.000608
chr22	27299227	27299271	45	3	1.08233	3.342e-05	0.00293
chr22	27582016	27582118	103	5	0.3054	5.772e-05	0.004536
chr22	28005075	28005388	314	4	0.462	5.02867e-06	0.00060285
chr22	28007140	28007262	123	20	-0.5627	2.47156e-07	3.6282e-05
chr22	29704500	29704501	2	1	0.744	0.000104	0.00771
chr22	29878434	29878435	2	1	0.579	9.97e-05	0.00746
chr22	30643365	30643366	2	1	0.471	4.93e-05	0.00423
chr22	31217644	31217645	2	1	0.496	8.76e-06	0.00103
chr22	32025380	32025381	2	1	0.519	9.89e-05	0.00741
chr22	32517599	32517600	2	1	0.355	5.72e-06	0.000717
chr22	33759893	33759908	16	2	0.408	5.08465e-05	0.003825
chr22	33961679	33961680	2	1	-0.304	1.5e-06	0.000232
chr22	34605866	34606817	952	4	0.46825	2.50302e-05	0.00218842
chr22	35108771	35108772	2	1	0.525	4.99e-06	0.000639
chr22	35205482	35205525	44	2	0.496	5.50104e-06	0.000620388
chr22	35855440	35855827	388	6	0.454	3.47269e-05	0.0028911
chr22	35947397	35947985	589	34	0.501059	1.74378e-05	0.00144994
chr22	36097608	36097609	2	1	-0.49	2.97e-06	0.000414
chr22	36966104	36966105	2	1	0.425	7.75e-05	0.0061
chr22	37081124	37081623	500	2	0.3465	6.84e-05	0.0055
chr22	37414298	37414299	2	1	0.434	6.11e-05	0.00504
chr22	37522818	37522963	146	4	0.39825	2.1673e-05	0.0020005
chr22	37882053	37882606	554	11	0.718727	2.15931e-05	0.00181668
chr22	38071037	38071038	2	1	2.113	0.000114	0.0083
chr22	38480061	38480074	14	2	0.4045	2.67e-05	0.00257
chr22	38511569	38511570	2	1	0.666	0.000102	0.00759
chr22	39241163	39241226	64	4	0.451	1.09072e-05	0.00110192
chr22	39416424	39416425	2	1	0.263	7.42e-05	0.00589
chr22	39546207	39546208	2	1	-0.822	0.00011	0.00806
chr22	39711410	39711411	2	1	0.703	9.71e-05	0.00731
chr22	39925242	39925634	393	8	1.089	1.57088e-05	0.00142021
chr22	39992772	39992821	50	2	0.735	3.84e-05	0.00345
chr22	41460038	41460039	2	1	0.565	0.000119	0.00859
chr22	42685853	42686347	495	26	0.511885	1.62531e-05	0.00128506
chr22	43089153	43090066	914	48	1.05492	4.32583e-06	0.000362792
chr22	43166120	43166348	229	17	0.675882	2.5061e-06	0.000239946
chr22	43548649	43548740	92	4	0.3185	4.9275e-05	0.0040775
chr22	43817053	43817396	344	27	0.707926	1.57261e-06	0.000182827
chr22	44394875	44394876	2	1	0.64	8.58e-05	0.00662
chr22	44577075	44577076	2	1	1.183	1.45e-05	0.00155
chr22	44577670	44577699	30	2	0.853	6.751e-05	0.004971
chr22	44973164	44973205	42	2	0.477	2.47185e-05	0.00216
chr22	45487680	45487681	2	1	0.369	4.45e-05	0.00389
chr22	45874168	45874169	2	1	-0.362	7.41e-05	0.00588
chr22	45901105	45901106	2	1	0.374	5.43e-05	0.00457
chr22	46326414	46326415	2	1	0.42	0.000137	0.00956
chr22	46327193	46327254	62	8	0.78025	1.36241e-05	0.00133724
chr22	46594435	46594436	2	1	0.676	1.56e-05	0.00165
chr22	46621615	46621616	2	1	0.415	3.5e-05	0.00321
chr22	47394755	47394813	59	8	0.421875	3.48458e-05	0.00281188
chr22	47608763	47609287	525	3	0.267667	5.227e-05	0.00392167
chr22	48206331	48206332	2	1	0.505	1.42e-06	0.000221
chr22	48482377	48483090	714	8	-0.592	1.65005e-06	0.000216099
chr22	48527829	48528015	187	5	0.4034	2.487e-05	0.002233
chr22	48787013	48787325	313	4	-0.33475	7.585e-05	0.005885
chr22	48792730	48792731	2	1	0.59	2.13e-05	0.00214
chr22	49174670	49175088	419	17	0.928235	8.66637e-11	3.39933e-08
chr22	49175608	49175670	63	5	0.7724	3.14998e-12	2.25594e-09
chr22	49232092	49232124	33	2	0.6455	5.1725e-05	0.0040125
chr22	49298533	49298534	2	1	0.659	1.21e-07	2.66e-05
chr22	49491715	49491758	44	2	0.3685	5.0005e-05	0.0038925
chr22	49593383	49594097	715	21	0.547619	3.05291e-06	0.000316528
chr22	49697337	49697847	511	14	0.927857	1.16508e-06	0.000123659
chr22	49698418	49698798	381	25	0.59968	1.78015e-11	8.00184e-09
chr22	49833224	49833324	101	3	0.404333	4.00733e-05	0.003182
chr22	49834733	49834734	2	1	0.505	2.8e-05	0.00268
chr22	50025348	50025460	113	3	0.213	3.78414e-05	0.00314888
chr22	50062797	50062798	2	1	-0.358	1.31e-08	3.87e-06
chr22	50098194	50098195	2	1	1.292	0.000123	0.00881
chr22	50181231	50181329	99	13	0.591923	3.48014e-06	0.000349961
chr22	50222522	50222532	11	3	0.682333	7.801e-06	0.000873167
chr22	50681112	50681113	2	1	-0.611	5.78e-06	0.000723
chr22	50726196	50726197	2	1	0.897	5.27e-05	0.00446
chr22	50781998	50781999	2	1	2.941	4.87e-05	0.00419
chr22	51052332	51052333	2	1	-0.571	2.66e-05	0.00257
chrX	9375119	9375120	2	1	0.324	0.000137	0.00956
chrX	48457273	48457323	51	5	0.6116	4.2802e-05	0.0035588
chrX	70823523	70823853	331	5	0.4564	8.226e-05	0.00628
chrX	78321239	78321240	2	1	0.831	5.24e-06	0.000666
chrX	102348039	102348040	2	1	1	1.67e-06	0.000254
chrX	128521293	128521294	2	1	0.574	5.06e-05	0.00432
chrX	152538659	152538660	2	1	0.524	8.25e-05	0.00641
chrX	152928094	152928095	2	1	1.724	9.86e-05	0.0074

### Sheet: H_South-Africa_DMRs
chr	start	end	region size	DMC counts	average beta value	average p-value	average q-value
chr1	787506	787507	2	1	0.329	0.000177	0.00673
chr1	810098	810099	2	1	0.723	2.73e-06	0.000248
chr1	858558	858559	2	1	0.378	4.22e-06	0.000353
chr1	870923	871058	136	10	0.744	1.75e-11	6.67004e-09
chr1	886571	886572	2	1	0.598	5.15e-06	0.000414
chr1	901855	901856	2	1	-0.237	4e-05	0.00214
chr1	904961	905307	347	3	0.199333	4.791e-05	0.00228367
chr1	910263	910264	2	1	-0.593	0.000286	0.00966
chr1	948625	948894	270	18	0.275389	2.55558e-05	0.00105012
chr1	949468	949469	2	1	0.397	3.1e-05	0.00175
chr1	1046045	1046046	2	1	-0.401	0.000144	0.00576
chr1	1073451	1073452	2	1	0.228	0.000174	0.00665
chr1	1096769	1096770	2	1	-0.849	1.25e-05	0.000852
chr1	1098907	1098908	2	1	-0.319	2.49e-05	0.00148
chr1	1190165	1190166	2	1	0.303	0.000142	0.0057
chr1	1228358	1228359	2	1	0.246	4.94e-06	0.000401
chr1	1276947	1276948	2	1	0.172	0.000108	0.00464
chr1	1318272	1318273	2	1	-0.288	3.1e-08	5.83e-06
chr1	1327505	1327506	2	1	0.517	5.32e-05	0.00268
chr1	1369948	1369949	2	1	0.329	3.44e-05	0.0019
chr1	1431479	1431480	2	1	0.525	0.000151	0.00597
chr1	1444309	1444310	2	1	0.225	8.84e-05	0.00398
chr1	1444995	1445004	10	2	0.481	3.8426e-06	0.000289255
chr1	1478689	1478690	2	1	0.959	2.75e-11	1.35e-08
chr1	1487558	1487559	2	1	0.616	2.21e-06	0.000209
chr1	1489582	1489583	2	1	0.448	5.25e-06	0.00042
chr1	1496757	1496758	2	1	-0.544	0.000188	0.00704
chr1	1507014	1507139	126	5	0.2188	9.08832e-05	0.00365667
chr1	1555387	1555388	2	1	0.922	0.000106	0.00457
chr1	1597454	1597455	2	1	0.534	0.000165	0.00638
chr1	1602641	1602642	2	1	-0.403	1.04e-06	0.000112
chr1	1606359	1606360	2	1	1.141	5.39e-20	1.77e-16
chr1	1612025	1612026	2	1	0.448	0.000111	0.00473
chr1	1669160	1669161	2	1	-0.813	3.08e-06	0.000273
chr1	1841972	1842013	42	2	0.243	0.00010142	0.003823
chr1	1868449	1869211	763	6	0.218167	4.821e-05	0.00224883
chr1	1886763	1886764	2	1	0.379	0.000127	0.00524
chr1	1911359	1911360	2	1	0.696	2.27e-09	6.2e-07
chr1	1959494	1959814	321	8	0.552875	0.000108475	0.0043725
chr1	1974911	1974937	27	2	0.4765	9.105e-07	9.995e-05
chr1	1986258	1986259	2	1	0.692	1.91e-05	0.00119
chr1	2015941	2015979	39	2	0.843	6.78e-05	0.003235
chr1	2065981	2066294	314	15	0.2914	6.48727e-06	0.000320369
chr1	2084389	2084390	2	1	0.741	2.71e-11	1.34e-08
chr1	2111851	2111852	2	1	-0.517	0.000172	0.00659
chr1	2119482	2119831	350	7	0.232429	3.81326e-05	0.0018274
chr1	2144002	2144592	591	25	0.32304	8.17951e-06	0.000428486
chr1	2169428	2169429	2	1	0.411	0.000219	0.00792
chr1	2179933	2179934	2	1	0.54	6.58e-05	0.00316
chr1	2188354	2188355	2	1	-0.551	9.76e-05	0.00429
chr1	2250361	2250362	2	1	-0.921	3.27e-06	0.000287
chr1	2310215	2310216	2	1	0.435	0.000185	0.00696
chr1	2359658	2359659	2	1	-0.447	0.000102	0.00444
chr1	2454189	2454190	2	1	0.496	0.000296	0.00991
chr1	2456334	2456335	2	1	0.167	5e-06	0.000404
chr1	2515738	2515739	2	1	0.27	5.63e-05	0.0028
chr1	2537675	2537676	2	1	0.643	2.86e-06	0.000257
chr1	2731516	2731517	2	1	-0.154	0.000237	0.00839
chr1	2736753	2737041	289	18	0.254611	1.61086e-05	0.00063815
chr1	2819989	2819990	2	1	-0.456	3.25e-05	0.00182
chr1	2918596	2918597	2	1	0.313	7.03e-05	0.00333
chr1	2918612	2918613	2	1	-0.477	1.71e-10	6.53e-08
chr1	2980163	2980174	12	4	1.069	0.000163275	0.0062775
chr1	3028237	3029016	780	25	0.25216	1.86054e-05	0.000904926
chr1	3071902	3072239	338	10	0.2224	0.000121625	0.0045282
chr1	3074264	3074265	2	1	0.655	2.54e-05	0.0015
chr1	3097883	3097884	2	1	0.135	0.00011	0.0047
chr1	3098115	3098116	2	1	-0.321	5.6e-05	0.00278
chr1	3098207	3098208	2	1	0.106	0.00022	0.00794
chr1	3100725	3100726	2	1	0.244	3.72e-05	0.00202
chr1	3144097	3144098	2	1	-0.526	2.86e-07	3.83e-05
chr1	3158839	3159259	421	14	0.162429	5.35648e-05	0.00207379
chr1	3160739	3160740	2	1	-0.533	8.32e-06	0.000612
chr1	3183898	3184660	763	30	0.324567	2.92646e-06	0.000151372
chr1	3217094	3217095	2	1	0.425	2.49e-05	0.00148
chr1	3243534	3243535	2	1	0.584	5.09e-09	1.25e-06
chr1	3283484	3283485	2	1	0.232	0.000289	0.00974
chr1	3302968	3302969	2	1	0.568	4.15e-08	7.49e-06
chr1	3320665	3320666	2	1	-0.815	1.36e-11	7.24e-09
chr1	3327108	3327396	289	4	0.207	1.371e-05	0.00081975
chr1	3400697	3400698	2	1	-0.45	8.43e-05	0.00383
chr1	3495376	3495377	2	1	0.54	9.82e-32	1.2e-27
chr1	3500469	3500470	2	1	0.448	0.000184	0.00693
chr1	3539924	3539925	2	1	0.239	0.000108	0.00464
chr1	3559468	3559601	134	2	0.188	4.765e-05	0.0022905
chr1	3562788	3562789	2	1	0.202	0.000145	0.00579
chr1	3563423	3563441	19	2	0.3155	7.215e-05	0.003395
chr1	3574626	3574705	80	2	0.3115	0.000120194	0.00425965
chr1	3575872	3575873	2	1	0.953	2.34e-09	6.36e-07
chr1	3613738	3613739	2	1	-0.54	2.65e-07	3.58e-05
chr1	3617823	3617824	2	1	0.471	0.000168	0.00647
chr1	4016827	4016931	105	2	-0.1855	8.675e-05	0.0038
chr1	4036906	4037268	363	22	0.243318	2.39201e-05	0.000934615
chr1	4128304	4128809	506	18	-0.362444	1.10275e-06	7.28209e-05
chr1	4330220	4330238	19	2	0.2195	4.415e-05	0.0021405
chr1	4472083	4472084	2	1	0.93	0.00019	0.0071
chr1	4541536	4541537	2	1	0.217	0.000278	0.00946
chr1	4555999	4556000	2	1	0.201	0.000167	0.00644
chr1	4587971	4587972	2	1	0.266	2.97e-05	0.0017
chr1	4718410	4718895	486	8	0.222625	9.36313e-05	0.00345037
chr1	4736126	4736127	2	1	0.344	3.91e-05	0.0021
chr1	4941620	4941907	288	2	0.174	0.0001475	0.00582
chr1	5036302	5036303	2	1	0.182	1.74e-05	0.00111
chr1	5101847	5101848	2	1	0.237	4.52e-06	0.000373
chr1	5169670	5169671	2	1	0.191	0.000256	0.00889
chr1	5487952	5487953	2	1	0.539	6.76e-05	0.00323
chr1	5972074	5972075	2	1	0.658	9.56e-10	2.92e-07
chr1	6007440	6007441	2	1	0.474	0.000151	0.00597
chr1	6086275	6086276	2	1	-0.335	0.000219	0.00792
chr1	6131871	6131872	2	1	0.334	4.6e-05	0.00239
chr1	6134324	6134325	2	1	-0.752	3.62e-06	0.000311
chr1	6134427	6134428	2	1	0.734	7.97e-06	0.000591
chr1	6227988	6227989	2	1	-0.469	6e-07	7.08e-05
chr1	6313887	6313888	2	1	0.803	2.83e-05	0.00163
chr1	6328803	6328804	2	1	0.375	2.18e-05	0.00133
chr1	6342445	6342446	2	1	-1.5	1.78e-07	2.57e-05
chr1	6526055	6526056	2	1	-0.395	0.000266	0.00914
chr1	6552273	6552274	2	1	-0.312	2.26e-05	0.00137
chr1	6688611	6688612	2	1	0.371	8.09e-05	0.00371
chr1	6830999	6831000	2	1	0.424	2.91e-05	0.00167
chr1	6967113	6967393	281	3	0.189	0.000160367	0.00586667
chr1	7024393	7024421	29	2	0.194	8.7328e-05	0.00336315
chr1	7103448	7103806	359	11	0.222545	2.03082e-05	0.00104809
chr1	7104461	7104493	33	3	0.264	2.51667e-05	0.00148
chr1	7320121	7320122	2	1	0.193	0.000242	0.00852
chr1	7393506	7393844	339	10	0.3061	7.8309e-06	0.000368415
chr1	7560779	7561113	335	6	0.216167	4.40013e-05	0.00189898
chr1	7677139	7677229	91	2	0.17	0.00014965	0.005785
chr1	7785483	7785491	9	2	0.39	2.385e-06	0.0002068
chr1	7792431	7792799	369	17	0.335235	9.38054e-06	0.00046188
chr1	7841171	7841357	187	4	-0.17425	0.000120077	0.00428854
chr1	7887942	7887943	2	1	0.294	5.65e-05	0.0028
chr1	8292153	8293029	877	21	0.291905	6.45679e-05	0.00273518
chr1	8390300	8390328	29	2	-0.5995	7.27e-05	0.003415
chr1	8583763	8583833	71	2	-0.3115	9.414e-05	0.0035715
chr1	8613252	8613253	2	1	0.309	3.84e-05	0.00207
chr1	8914211	8914218	8	2	-0.2005	0.00014335	0.00538
chr1	8940866	8940867	2	1	0.199	1.16e-05	0.000803
chr1	9065505	9065506	2	1	0.334	3.6e-05	0.00197
chr1	9084967	9084991	25	2	-0.3775	0.00010165	0.004075
chr1	9132564	9132565	2	1	0.237	0.000134	0.00545
chr1	9684497	9684583	87	3	0.329667	1.30838e-05	0.00070331
chr1	9880685	9880686	2	1	0.247	0.000228	0.00816
chr1	9900523	9900524	2	1	0.325	0.000153	0.00603
chr1	9909888	9910460	573	6	0.243333	5.62815e-05	0.00234322
chr1	10268706	10268803	98	2	0.25	0.000149	0.00581
chr1	10364109	10364515	407	6	0.178333	4.35417e-05	0.002018
chr1	10489203	10489204	2	1	0.181	3.5e-05	0.00193
chr1	10558663	10558664	2	1	0.446	7.82e-06	0.000582
chr1	10591232	10591233	2	1	0.244	1.27e-06	0.000132
chr1	10601101	10601344	244	4	-0.22125	5.45293e-05	0.00209288
chr1	10675623	10675624	2	1	0.427	5.31e-05	0.00267
chr1	10815522	10815523	2	1	0.675	2.95e-07	3.93e-05
chr1	10846092	10846093	2	1	-0.776	0.000132	0.00539
chr1	11017254	11017566	313	15	0.338533	2.27521e-08	3.1116e-06
chr1	11097843	11097850	8	2	0.5365	3.25e-06	0.000275
chr1	11114821	11114822	2	1	0.72	7.15e-07	8.2e-05
chr1	11134164	11134165	2	1	0.498	7.62e-06	0.00057
chr1	11206028	11206029	2	1	0.434	2.17e-05	0.00132
chr1	11378155	11378156	2	1	0.175	0.000133	0.00542
chr1	11436051	11436052	2	1	0.266	0.00017	0.00653
chr1	11589978	11589979	2	1	0.595	8.36e-09	1.91e-06
chr1	11596470	11596471	2	1	0.433	6.21e-05	0.00301
chr1	12042316	12042344	29	3	0.283667	7.87147e-08	1.155e-05
chr1	12188580	12188581	2	1	0.531	0.000177	0.00673
chr1	12579022	12579087	66	3	0.269667	7.77684e-05	0.00277347
chr1	13982944	13982945	2	1	0.221	7.48e-05	0.00349
chr1	14025912	14025913	2	1	0.424	6.94e-05	0.00329
chr1	14078372	14078756	385	2	0.2185	0.00014562	0.0050985
chr1	14079263	14079264	2	1	0.246	8e-05	0.00368
chr1	14079769	14079770	2	1	0.267	6.52e-05	0.00313
chr1	14292231	14292232	2	1	0.397	0.000109	0.00467
chr1	14693115	14693232	118	2	0.193	0.0001408	0.005615
chr1	14695463	14695464	2	1	0.276	0.000208	0.00761
chr1	14746029	14746074	46	2	-0.245	3.86088e-06	0.000288249
chr1	14897674	14897675	2	1	-0.191	0.000176	0.0067
chr1	15016575	15016739	165	7	0.213286	3.93181e-05	0.0018671
chr1	15050465	15050466	2	1	0.358	1.32e-05	0.00089
chr1	15065246	15066409	1164	16	0.316312	1.71392e-05	0.00066996
chr1	15067627	15067647	21	2	0.3205	2.587e-05	0.0014375
chr1	15127769	15127918	150	7	-0.291714	1.38909e-05	0.000764194
chr1	15149656	15149828	173	4	0.26925	2.3235e-05	0.0013435
chr1	15253168	15253169	2	1	0.174	0.000288	0.00971
chr1	15375137	15375138	2	1	-0.303	2.71e-11	1.34e-08
chr1	15417054	15417079	26	2	0.3595	6.478e-05	0.0027775
chr1	15419652	15419653	2	1	0.395	0.000263	0.00906
chr1	15427014	15427133	120	4	0.2345	1.44856e-05	0.000851923
chr1	15485945	15485946	2	1	-0.351	2.98e-05	0.0017
chr1	15572876	15572877	2	1	-0.341	0.000147	0.00585
chr1	15649287	15649350	64	3	0.214667	4.57667e-05	0.00234333
chr1	15650448	15651277	830	14	0.294929	5.19087e-05	0.00202891
chr1	15913665	15913731	67	2	-0.179	3.375e-05	0.00187
chr1	16070763	16070764	2	1	-0.56	6.84e-06	0.000522
chr1	16178796	16178797	2	1	0.274	0.000165	0.00638
chr1	16354522	16354587	66	2	0.2695	7.34e-06	0.000553
chr1	16696574	16696575	2	1	0.695	0.000224	0.00804
chr1	16863293	16863458	166	2	-0.23	0.000156	0.006105
chr1	16938776	16938956	181	3	0.134667	2.4247e-05	0.00116403
chr1	16943800	16943801	2	1	-0.162	0.000174	0.00665
chr1	16943862	16944106	245	4	0.26225	1.5625e-05	0.00087895
chr1	16945452	16945453	2	1	0.252	1.76e-05	0.00112
chr1	16947244	16947254	11	2	0.153	6.2278e-05	0.00260325
chr1	16950916	16950917	2	1	-0.268	1.35e-08	2.87e-06
chr1	16957788	16957984	197	7	-0.107143	3.30637e-05	0.00157277
chr1	16958006	16958048	43	2	0.171	1.6e-09	4.17e-07
chr1	16971555	16971556	2	1	0.229	0.000166	0.00641
chr1	16972920	16972921	2	1	-0.282	6.41e-07	7.49e-05
chr1	16972939	16972940	2	1	0.219	1.67e-07	2.44e-05
chr1	17004764	17004809	46	4	0.69575	2.43561e-06	0.000199325
chr1	17023021	17023046	26	2	0.2615	6.67e-06	0.0005115
chr1	17053816	17054224	409	3	0.229333	0.000135341	0.00491816
chr1	17087581	17087582	2	1	0.216	6.36e-06	0.000492
chr1	17197881	17197922	42	3	-0.207	8.65e-07	8.69333e-05
chr1	17198850	17199404	555	7	-0.241571	0.000166286	0.00638571
chr1	17332012	17332013	2	1	0.823	8.93e-05	0.00401
chr1	17337247	17337248	2	1	0.158	0.000167	0.00644
chr1	17476698	17476753	56	2	-0.17	0.0001425	0.00565
chr1	17512679	17512680	2	1	0.55	8.05e-05	0.0037
chr1	17745504	17745512	9	2	0.315	2.6395e-05	0.001391
chr1	18152639	18152709	71	4	0.427	2.3345e-05	0.00127
chr1	18216764	18216765	2	1	0.362	0.000103	0.00447
chr1	18252073	18252074	2	1	0.399	6.79e-08	1.14e-05
chr1	18385235	18385236	2	1	-0.394	1.84e-07	2.64e-05
chr1	18387109	18387131	23	2	0.19	0.00010025	0.00438
chr1	18960307	18960308	2	1	0.174	2.42e-05	0.00144
chr1	19019722	19019723	2	1	0.974	2.16e-07	3.01e-05
chr1	19058905	19058906	2	1	0.408	1.68e-05	0.00108
chr1	19110882	19110883	2	1	1.031	0.000148	0.00588
chr1	19181022	19181420	399	32	0.322344	1.05054e-05	0.000432017
chr1	19277202	19277203	2	1	-0.502	0.000247	0.00865
chr1	19341129	19341130	2	1	0.194	7.74e-06	0.000578
chr1	19403146	19403147	2	1	0.65	3.21e-06	0.000282
chr1	19639996	19639997	2	1	0.316	1.43e-06	0.000145
chr1	19667803	19668068	266	7	0.180857	5.00886e-05	0.00229071
chr1	19679408	19679409	2	1	-0.475	0.000148	0.00588
chr1	19980630	19980631	2	1	0.234	0.00018	0.00682
chr1	20042078	20042079	2	1	0.221	5.87e-05	0.00289
chr1	20243667	20243746	80	4	0.1825	0.00010265	0.0041275
chr1	20582353	20582467	115	2	-0.3295	3.5725e-05	0.0017255
chr1	20883247	20883248	2	1	-0.592	8.48e-05	0.00385
chr1	20899149	20899150	2	1	0.712	6.81e-07	7.87e-05
chr1	21501043	21501044	2	1	0.297	0.000157	0.00615
chr1	21586875	21586876	2	1	-0.674	0.000163	0.00632
chr1	21670401	21670402	2	1	0.269	0.000129	0.0053
chr1	21900648	21900649	2	1	-0.312	4.01e-05	0.00214
chr1	21901192	21901193	2	1	-0.27	4.56e-05	0.00237
chr1	22182127	22182128	2	1	-0.466	1.42e-07	2.13e-05
chr1	22207013	22207014	2	1	0.721	1.43e-09	4.15e-07
chr1	22446645	22446646	2	1	0.599	0.000221	0.00797
chr1	22531676	22531677	2	1	0.816	2.19e-22	1.06e-18
chr1	22978607	22978608	2	1	-0.447	4.04e-07	5.1e-05
chr1	22979341	22979342	2	1	-0.484	2.26e-06	0.000213
chr1	23111221	23111275	55	3	0.504333	0.000223	0.00791
chr1	23208924	23208925	2	1	0.57	2.09e-09	5.78e-07
chr1	23692876	23692877	2	1	0.218	9.55e-06	0.000684
chr1	23749747	23749748	2	1	0.197	6.09e-05	0.00297
chr1	24519677	24519678	2	1	-0.293	0.000155	0.00609
chr1	24890319	24890320	2	1	0.717	0.000171	0.00656
chr1	25042248	25042425	178	4	0.38925	4.92443e-05	0.00188443
chr1	25043012	25043013	2	1	0.251	0.00014	0.00564
chr1	25239331	25239332	2	1	0.629	0.000265	0.00912
chr1	25254076	25254077	2	1	0.339	0.000192	0.00716
chr1	25427996	25428288	293	5	0.1842	6.57435e-05	0.002633
chr1	25472381	25472382	2	1	-0.21	6.32e-05	0.00306
chr1	25473169	25473235	67	4	-0.358	8.65375e-05	0.003496
chr1	26245423	26245424	2	1	-0.306	5.14e-05	0.0026
chr1	26680635	26680636	2	1	0.472	7.4e-08	1.22e-05
chr1	27050356	27050357	2	1	0.213	0.00026	0.00899
chr1	27332650	27333125	476	3	0.457	6.2927e-05	0.00237963
chr1	27527643	27527644	2	1	0.41	0.00027	0.00925
chr1	27729516	27730025	510	13	0.288462	7.59601e-05	0.0030513
chr1	28239427	28239428	2	1	0.313	6.85e-05	0.00326
chr1	29220069	29220070	2	1	-0.339	0.000274	0.00935
chr1	29516179	29516180	2	1	0.356	1.35e-08	2.87e-06
chr1	30456223	30456224	2	1	-0.28	0.000265	0.00912
chr1	30457305	30457306	2	1	-0.283	1.92e-05	0.0012
chr1	30796670	30796671	2	1	0.434	5.54e-05	0.00276
chr1	31196473	31196474	2	1	0.423	8e-06	0.000593
chr1	31246020	31246021	2	1	-0.487	8.88e-06	0.000645
chr1	32114456	32114457	2	1	0.226	5.94e-06	0.000465
chr1	33226596	33226597	2	1	-0.488	6.53e-09	1.55e-06
chr1	33235570	33235571	2	1	0.448	0.000255	0.00886
chr1	33654586	33654684	99	2	0.1905	6.05e-05	0.002955
chr1	33724310	33724311	2	1	0.246	0.000228	0.00816
chr1	33746870	33746871	2	1	0.17	0.000291	0.00979
chr1	34701178	34701179	2	1	-0.265	0.000146	0.00582
chr1	35224064	35224065	2	1	0.458	2.48e-05	0.00147
chr1	35327401	35327402	2	1	0.203	0.000286	0.00966
chr1	35654921	35654922	2	1	0.22	0.00011	0.0047
chr1	35738785	35738786	2	1	0.276	5.63e-07	6.72e-05
chr1	36020842	36020843	2	1	0.189	0.000156	0.00611
chr1	36024768	36024825	58	4	0.289	3.8019e-05	0.00183812
chr1	36056491	36056492	2	1	0.461	0.000101	0.00441
chr1	36056614	36056615	2	1	-0.645	2.34e-08	4.59e-06
chr1	36556106	36556107	2	1	0.199	0.000188	0.00704
chr1	36989731	36989732	2	1	-0.516	2.53e-06	0.000233
chr1	37168376	37168377	2	1	0.167	0.000124	0.00514
chr1	37486158	37486159	2	1	0.226	1.46e-05	0.000963
chr1	37626178	37626179	2	1	0.255	0.000234	0.00831
chr1	38154920	38154921	2	1	0.356	0.000298	0.00996
chr1	38495170	38495171	2	1	0.31	8.5e-05	0.00386
chr1	38975271	38975311	41	2	-0.1685	6.365e-05	0.00303
chr1	39166707	39166708	2	1	0.488	0.000125	0.00518
chr1	40076644	40076645	2	1	0.345	9.85e-05	0.00432
chr1	40721737	40721738	2	1	0.255	6.03e-06	0.000471
chr1	41174907	41174908	2	1	0.288	6.64e-05	0.00318
chr1	41176298	41176440	143	5	0.2242	5.32149e-05	0.00223681
chr1	41489376	41489377	2	1	-0.376	1.09e-06	0.000116
chr1	41990541	41990542	2	1	0.452	3.34e-05	0.00186
chr1	41991531	41991532	2	1	0.383	0.000117	0.00493
chr1	42429558	42429980	423	8	0.187375	0.000122511	0.00469388
chr1	42630314	42630437	124	2	-0.225	0.0001527	0.005675
chr1	42633600	42633601	2	1	0.253	2.48e-06	0.000229
chr1	43251785	43251786	2	1	0.177	0.000272	0.0093
chr1	43502282	43502283	2	1	0.457	0.000142	0.0057
chr1	43738440	43738486	47	2	0.6565	0.0001376	0.005055
chr1	43999559	43999560	2	1	-0.576	5.4e-07	6.49e-05
chr1	44032339	44032340	2	1	0.157	7.53e-05	0.00351
chr1	44569363	44569364	2	1	0.57	0.000202	0.00745
chr1	44876312	44876313	2	1	0.283	2.73e-06	0.000248
chr1	45103484	45103968	485	3	0.174333	0.000168333	0.00636667
chr1	45120664	45120665	2	1	0.548	1.47e-05	0.000968
chr1	45137794	45137795	2	1	0.211	7.5e-06	0.000563
chr1	45187772	45187814	43	2	0.3415	1.12408e-05	0.00068665
chr1	45205161	45205162	2	1	-0.511	0.000135	0.00548
chr1	45504888	45504889	2	1	-0.635	1.41e-05	0.000937
chr1	45669283	45669284	2	1	0.452	4.16e-06	0.000348
chr1	46147328	46147491	164	2	0.2725	0.000104615	0.0039415
chr1	46502262	46502263	2	1	-0.725	5.9e-05	0.0029
chr1	46797597	46797598	2	1	0.549	2.8e-06	0.000253
chr1	47644291	47644726	436	7	-0.182	4.09143e-05	0.00199866
chr1	48148204	48148205	2	1	0.367	0.000287	0.00969
chr1	48224592	48224593	2	1	-0.379	0.000111	0.00473
chr1	48555060	48555061	2	1	0.248	5.26e-05	0.00265
chr1	50792214	50792215	2	1	0.168	0.000207	0.00759
chr1	52234386	52234387	2	1	0.258	0.000119	0.00499
chr1	52871365	52871366	2	1	0.213	1.61e-05	0.00104
chr1	53238262	53238330	69	5	0.704	3.38096e-05	0.00154696
chr1	53251596	53251597	2	1	0.234	0.000114	0.00483
chr1	53409399	53409458	60	3	-0.317	8.59058e-05	0.00347452
chr1	53529548	53529549	2	1	0.179	8.01e-05	0.00368
chr1	53551224	53551225	2	1	0.477	9.22e-05	0.00411
chr1	54202204	54202205	2	1	0.351	1.64e-05	0.00106
chr1	54359778	54359779	2	1	0.444	5.17e-11	2.32e-08
chr1	54384236	54384237	2	1	0.247	9.14e-06	0.00066
chr1	54445896	54445897	2	1	0.357	0.00026	0.00899
chr1	54447973	54448278	306	7	0.236714	8.92971e-05	0.00360261
chr1	54692052	54692053	2	1	0.667	7.78e-06	0.00058
chr1	54723712	54723713	2	1	-0.424	6.6e-05	0.00316
chr1	55013458	55013459	2	1	0.406	4e-10	1.38e-07
chr1	55270854	55270855	2	1	0.413	1.73e-05	0.0011
chr1	55331387	55331388	2	1	-0.397	0.000138	0.00557
chr1	55464567	55464662	96	2	0.422	4.8425e-05	0.002234
chr1	55520958	55521300	343	3	0.401667	5.30563e-05	0.00210236
chr1	56456016	56456017	2	1	0.63	5.15e-07	6.25e-05
chr1	56836615	56836616	2	1	-0.258	0.000179	0.00679
chr1	57242519	57242520	2	1	0.567	2.14e-05	0.00131
chr1	57773177	57773398	222	3	-0.173333	1.89945e-05	0.000970633
chr1	58939463	58939464	2	1	0.413	0.000111	0.00473
chr1	59088405	59088406	2	1	0.201	1.67e-05	0.00107
chr1	59479099	59479208	110	3	-0.161667	0.0001326	0.00517
chr1	60525142	60525284	143	4	-0.23175	2.53957e-05	0.0012407
chr1	60737377	60737378	2	1	-0.287	2.06e-05	0.00127
chr1	61331027	61331028	2	1	-0.485	6.51e-07	7.59e-05
chr1	61332263	61332264	2	1	-0.204	8.82e-05	0.00397
chr1	61333617	61333750	134	3	-0.173667	0.0001122	0.00461333
chr1	62751793	62752098	306	4	0.189	0.000109583	0.00424597
chr1	62892136	62892137	2	1	0.31	0.000202	0.00745
chr1	63553712	63554015	304	8	-0.227625	3.78426e-05	0.00142815
chr1	63654968	63654969	2	1	-0.267	0.000124	0.00514
chr1	63794291	63794750	460	4	-0.2205	6.4734e-05	0.00273765
chr1	64958282	64958369	88	7	0.286714	3.1163e-05	0.00115978
chr1	65399040	65399041	2	1	0.661	6.6e-09	1.56e-06
chr1	65888273	65888274	2	1	0.175	0.000254	0.00884
chr1	66533940	66533941	2	1	0.58	1.99e-05	0.00123
chr1	67127020	67127021	2	1	-0.25	1.52e-05	0.000993
chr1	67891867	67891891	25	2	0.6305	0.0001732	0.006465
chr1	68125845	68126043	199	2	-0.3145	2.737e-05	0.0013924
chr1	68628206	68628217	12	2	0.844	0.0001985	0.007255
chr1	69238448	69238775	328	4	-0.204	8.56e-05	0.003232
chr1	69428632	69428633	2	1	0.226	6.83e-05	0.00325
chr1	69513462	69513566	105	5	-0.524	2.68757e-08	4.4395e-06
chr1	70206403	70206404	2	1	-0.242	0.00018	0.00682
chr1	70225706	70225707	2	1	-0.238	0.000274	0.00935
chr1	71522246	71522247	2	1	-0.17	5.61e-05	0.00279
chr1	71722550	71722551	2	1	0.517	5.16e-07	6.26e-05
chr1	71823474	71823475	2	1	-0.16	3.15e-05	0.00177
chr1	72041610	72041611	2	1	-0.232	0.000154	0.00606
chr1	73089294	73089336	43	2	-0.2805	1.5893e-07	2.10785e-05
chr1	73768154	73768239	86	3	0.295667	3.50807e-05	0.00156697
chr1	74457976	74457977	2	1	-0.173	2.17e-05	0.00132
chr1	74970626	74971026	401	4	-0.17025	0.00012965	0.0053
chr1	75248635	75248636	2	1	-0.268	2.55e-06	0.000234
chr1	75301133	75301159	27	2	0.334	7.065e-05	0.00323
chr1	75376822	75376823	2	1	0.223	0.000193	0.00719
chr1	75557429	75557752	324	5	-0.4422	1.65829e-06	0.000124768
chr1	75566068	75566069	2	1	0.303	0.000126	0.00521
chr1	75699051	75699052	2	1	0.191	0.000164	0.00635
chr1	75714389	75714390	2	1	0.409	5.03e-05	0.00256
chr1	76001018	76001055	38	2	0.2395	1.963e-05	0.001151
chr1	76152224	76152225	2	1	0.228	6.55e-05	0.00315
chr1	76192252	76192253	2	1	0.314	6.93e-05	0.00329
chr1	76392173	76392174	2	1	-0.445	0.000159	0.0062
chr1	76445971	76445972	2	1	-0.194	3.07e-05	0.00174
chr1	76902942	76902943	2	1	-0.294	1.84e-06	0.000179
chr1	77278042	77278043	2	1	-0.262	0.000115	0.00486
chr1	77326272	77326273	2	1	-0.357	9.06e-09	2.04e-06
chr1	78722624	78722625	2	1	-0.245	9.15e-05	0.00408
chr1	78767160	78767161	2	1	-0.26	7.32e-07	8.36e-05
chr1	79582614	79582615	2	1	0.218	0.000211	0.0077
chr1	79756744	79756745	2	1	-0.195	0.000298	0.00996
chr1	79982930	79982931	2	1	-0.195	0.000165	0.00638
chr1	79990398	79990399	2	1	-0.321	0.000213	0.00775
chr1	80089353	80089354	2	1	0.268	0.000165	0.00638
chr1	80287870	80287871	2	1	0.278	0.000225	0.00807
chr1	80395718	80395719	2	1	0.526	5.31e-06	0.000424
chr1	81209728	81209729	2	1	-0.304	0.000193	0.00719
chr1	81580589	81580590	2	1	-0.542	2.98e-07	3.96e-05
chr1	81674230	81674286	57	2	-0.2375	0.000109645	0.004119
chr1	81731311	81731312	2	1	-0.233	4.91e-05	0.00251
chr1	81803084	81803191	108	4	0.24075	1.917e-05	0.001136
chr1	81881385	81881386	2	1	-0.198	0.000111	0.00473
chr1	81983796	81983992	197	2	-0.2405	8.79e-05	0.003745
chr1	82581944	82581945	2	1	-0.165	4.58e-05	0.00238
chr1	83163149	83163150	2	1	-0.248	0.000279	0.00948
chr1	83473567	83473637	71	3	0.158333	3.01e-05	0.00166333
chr1	86078710	86078711	2	1	-0.557	2.27e-08	4.47e-06
chr1	86808003	86808004	2	1	-0.228	2.23e-05	0.00135
chr1	87173068	87173069	2	1	0.235	0.000177	0.00673
chr1	87376991	87377002	12	2	0.279	2.945e-05	0.001675
chr1	87400224	87400225	2	1	0.375	1.5e-06	0.000151
chr1	87803456	87803483	28	2	0.2635	3.71507e-05	0.0017402
chr1	88502702	88502770	69	2	0.1715	0.000218	0.007835
chr1	88927142	88927143	2	1	0.23	0.000144	0.00576
chr1	88932630	88932631	2	1	0.483	0.000286	0.00966
chr1	89030724	89030725	2	1	0.175	4.15e-05	0.0022
chr1	89592752	89592753	2	1	0.186	0.000114	0.00483
chr1	89652292	89652293	2	1	-0.498	7.92e-05	0.00365
chr1	90825072	90825573	502	6	-0.216	2.5426e-05	0.00134772
chr1	91089181	91089185	5	2	-0.188	0.0001503	0.005695
chr1	91306395	91306396	2	1	0.313	0.00019	0.0071
chr1	91359172	91359173	2	1	0.468	0.00019	0.0071
chr1	92087085	92087086	2	1	-0.267	2.18e-05	0.00133
chr1	92167282	92167283	2	1	-0.894	8.98e-09	2.03e-06
chr1	92302084	92302085	2	1	0.408	0.000125	0.00518
chr1	92683798	92683835	38	2	0.786	0.000231	0.00823
chr1	93270342	93270343	2	1	0.347	7.69e-06	0.000574
chr1	93493981	93493982	2	1	0.365	1.06e-05	0.000745
chr1	93506614	93506615	2	1	-0.213	0.000272	0.0093
chr1	94467156	94467638	483	13	0.354462	2.75385e-09	5.06924e-07
chr1	94505253	94505254	2	1	0.181	0.000151	0.00597
chr1	94532230	94532231	2	1	0.467	0.000146	0.00582
chr1	94561026	94561027	2	1	0.629	9.37e-05	0.00416
chr1	95249224	95249367	144	2	-0.175	9.875e-05	0.00417
chr1	95509020	95509021	2	1	0.275	0.000124	0.00514
chr1	95550619	95550620	2	1	0.525	0.000201	0.00742
chr1	95639346	95639431	86	3	0.208333	0.000165533	0.00605333
chr1	96355586	96355587	2	1	-0.22	2.49e-05	0.00148
chr1	96417365	96417366	2	1	-0.334	2.77e-06	0.000251
chr1	96836517	96836518	2	1	-0.25	1.66e-05	0.00107
chr1	97292924	97292925	2	1	0.289	3.37e-06	0.000294
chr1	98781852	98781861	10	2	-0.179	0.000147695	0.005001
chr1	98792546	98793285	740	7	-0.221429	1.9638e-05	0.000929008
chr1	99116197	99116202	6	2	0.2145	0.00016545	0.005985
chr1	99257315	99257316	2	1	-0.225	0.000105	0.00454
chr1	100730682	100730683	2	1	0.27	4.17e-05	0.00221
chr1	101372444	101372445	2	1	0.361	4.17e-05	0.00221
chr1	101618276	101618277	2	1	-0.196	1.04e-05	0.000733
chr1	101719813	101719831	19	2	0.2235	7.86e-06	0.000574
chr1	101918465	101918711	247	3	-0.254333	0.000110533	0.0047
chr1	102565233	102565677	445	2	-0.2285	8.3625e-05	0.003355
chr1	102586616	102586691	76	2	-0.1915	3.76195e-07	4.321e-05
chr1	104443829	104443830	2	1	0.218	7.3e-06	0.000551
chr1	105214795	105214796	2	1	-0.237	6.41e-08	1.08e-05
chr1	105384992	105385032	41	2	-0.4375	8.581e-05	0.0033905
chr1	105674390	105674391	2	1	-0.157	0.000203	0.00748
chr1	105681200	105681201	2	1	-0.214	2.46e-05	0.00146
chr1	106050779	106050986	208	2	-0.2285	2.763e-05	0.001484
chr1	106207281	106207388	108	3	-0.288333	2.77211e-05	0.00133095
chr1	106338566	106338567	2	1	0.733	2.3e-05	0.00138
chr1	106534409	106534410	2	1	-0.265	1.22e-05	0.000836
chr1	106546249	106546250	2	1	-0.231	2.26e-06	0.000213
chr1	106654919	106655141	223	2	-0.242	6.83e-05	0.00323
chr1	107472414	107472415	2	1	-0.172	2.85e-05	0.00164
chr1	109255376	109255377	2	1	0.392	1.36e-06	0.00014
chr1	109635450	109635468	19	3	0.216667	6.66987e-05	0.00293007
chr1	109647117	109647192	76	3	0.461333	0.000136933	0.00530333
chr1	109783398	109783504	107	2	-0.2875	3.4925e-05	0.0017415
chr1	109916254	109916255	2	1	0.248	0.000222	0.00799
chr1	110007376	110007566	191	3	-0.268333	7.83433e-05	0.00331167
chr1	110284859	110284860	2	1	0.27	0.000135	0.00548
chr1	110458183	110458184	2	1	0.424	0.000113	0.0048
chr1	110884894	110884895	2	1	0.382	3.14e-05	0.00177
chr1	111068295	111068296	2	1	-0.587	0.000153	0.00603
chr1	111685840	111685878	39	2	0.262	2.855e-05	0.001605
chr1	111743166	111743167	2	1	0.441	2.7e-05	0.00157
chr1	112040467	112040468	2	1	0.269	8.03e-05	0.00369
chr1	112102847	112102848	2	1	0.303	0.000118	0.00496
chr1	112523701	112523960	260	4	0.1835	3.7405e-05	0.00179175
chr1	112684216	112684316	101	2	0.1695	7.04e-05	0.00333
chr1	112725653	112725654	2	1	0.346	0.000112	0.00477
chr1	112784258	112784492	235	5	0.2422	1.19727e-05	0.000596699
chr1	112816801	112816802	2	1	0.406	8.07e-06	0.000597
chr1	113966337	113966338	2	1	0.335	4.36e-05	0.00229
chr1	114804153	114804154	2	1	-0.286	6.5e-05	0.00313
chr1	114866689	114866690	2	1	-0.132	4.49e-05	0.00234
chr1	115780074	115780145	72	2	-0.263	5.004e-05	0.002228
chr1	115828864	115829547	684	15	0.297533	5.81887e-05	0.00240499
chr1	117037216	117037217	2	1	-0.185	6.09e-05	0.00297
chr1	117350190	117351168	979	16	-0.272125	4.1787e-06	0.000255118
chr1	117451611	117451612	2	1	0.361	0.000236	0.00836
chr1	117758552	117758626	75	3	0.241667	8.85e-05	0.00337668
chr1	118513230	118513231	2	1	0.363	6.1e-05	0.00297
chr1	118707822	118707827	6	2	0.2825	8.11e-05	0.00364
chr1	119534088	119534290	203	2	-0.4085	1.5645e-05	0.000958
chr1	119541759	119541760	2	1	-0.199	3.13e-05	0.00176
chr1	120077255	120077256	2	1	0.167	0.000116	0.00489
chr1	120286875	120286889	15	2	0.217	3.3082e-05	0.00160365
chr1	121138228	121138276	49	4	0.25225	7.0755e-05	0.0028615
chr1	142618942	142619020	79	5	0.3012	0.000125548	0.0048954
chr1	144044114	144044144	31	3	0.209	9.54107e-05	0.0033652
chr1	144612601	144612647	47	3	-0.246333	0.0001856	0.00675333
chr1	144930998	144931310	313	8	-0.1415	0.000108131	0.00410599
chr1	144994894	144994895	2	1	-0.112	7.39e-05	0.00346
chr1	145382519	145382520	2	1	0.133	0.000231	0.00823
chr1	145390930	145390931	2	1	-0.21	0.00014	0.00564
chr1	145440734	145440735	2	1	-0.392	0.000218	0.00789
chr1	145509008	145509009	2	1	0.238	1.44e-05	0.000953
chr1	145609670	145609671	2	1	0.407	8.16e-07	9.13e-05
chr1	146476386	146476624	239	2	-0.2525	1.18405e-06	0.00011276
chr1	146555597	146556251	655	4	-0.43975	0.000137722	0.00523375
chr1	146650979	146650980	2	1	0.25	1.09e-05	0.000763
chr1	147760914	147760915	2	1	0.458	0.000237	0.00839
chr1	149137543	149137544	2	1	0.763	2.73e-05	0.00159
chr1	149174101	149174102	2	1	0.498	8.79e-05	0.00396
chr1	149223640	149223641	2	1	-0.186	2.31e-06	0.000216
chr1	149224596	149224642	47	2	-0.143	0.0002935	0.00985
chr1	149278818	149278831	14	2	-0.142	1.2617e-05	0.0007561
chr1	149298571	149298572	2	1	-0.451	4.17e-05	0.00221
chr1	149313240	149313241	2	1	-0.277	1.36e-06	0.00014
chr1	149400279	149400335	57	2	-0.3855	9.135e-05	0.003845
chr1	149664327	149664328	2	1	0.184	2.52e-05	0.00149
chr1	149815428	149815429	2	1	-0.482	4.47e-05	0.00233
chr1	150267852	150267853	2	1	0.475	7.79e-06	0.00058
chr1	150379980	150379981	2	1	0.3	0.000162	0.00629
chr1	150995619	150995620	2	1	0.339	2.74e-06	0.000248
chr1	151683752	151683753	2	1	0.38	0.000209	0.00764
chr1	152188212	152188213	2	1	0.255	2.84e-05	0.00164
chr1	152190938	152190939	2	1	-0.526	2.84e-05	0.00164
chr1	152281466	152281467	2	1	0.251	6.68e-12	3.88e-09
chr1	152285911	152285912	2	1	0.241	2.08e-06	0.000199
chr1	152595351	152595352	2	1	-0.186	0.000248	0.00868
chr1	152647777	152647778	2	1	0.622	4.24e-06	0.000354
chr1	152849447	152849448	2	1	0.509	6.8e-05	0.00324
chr1	153514376	153514377	2	1	-0.406	5.93e-06	0.000465
chr1	153599479	153599480	2	1	0.34	0.000102	0.00444
chr1	154179856	154179857	2	1	0.706	6.07e-16	9.17e-13
chr1	154525787	154525788	2	1	0.209	0.000267	0.00917
chr1	154680705	154680706	2	1	0.188	0.000247	0.00865
chr1	154776231	154776232	2	1	-0.536	6.11e-06	0.000476
chr1	154795372	154795373	2	1	0.71	1.25e-05	0.000852
chr1	155007254	155007255	2	1	0.441	5.09e-05	0.00258
chr1	155029748	155029749	2	1	0.582	0.000186	0.00699
chr1	155188904	155189008	105	2	0.232	4.3805e-05	0.0020175
chr1	156338183	156338184	2	1	0.209	4.25e-05	0.00224
chr1	156472853	156472864	12	2	-0.287	4.394e-05	0.00200905
chr1	157106152	157106153	2	1	0.232	0.000289	0.00974
chr1	157140833	157140834	2	1	-0.213	0.000147	0.00585
chr1	157247682	157247683	2	1	0.284	2.79e-05	0.00161
chr1	157490598	157490599	2	1	0.508	0.000107	0.0046
chr1	157964682	157964683	2	1	0.174	9.14e-06	0.00066
chr1	158969867	158969868	2	1	-0.276	0.000131	0.00536
chr1	159333170	159333402	233	3	-0.274	8.91e-05	0.00394333
chr1	159526683	159526684	2	1	0.195	3.52e-05	0.00193
chr1	159799730	159799731	2	1	0.884	2.85e-07	3.82e-05
chr1	160016732	160016733	2	1	-0.242	2.33e-06	0.000218
chr1	160389104	160389284	181	16	-0.240563	8.97873e-06	0.000499985
chr1	160535193	160535194	2	1	-0.215	0.000166	0.00641
chr1	160791918	160791921	4	2	0.7775	2.3945e-05	0.00133
chr1	160877894	160877895	2	1	0.425	0.000118	0.00496
chr1	160881710	160881711	2	1	-0.235	6.22e-05	0.00302
chr1	161124996	161124997	2	1	0.176	0.000293	0.00984
chr1	161134896	161134897	2	1	-0.155	9.82e-05	0.00431
chr1	161146073	161146074	2	1	0.239	6.61e-05	0.00317
chr1	161229409	161229410	2	1	0.388	0.000134	0.00545
chr1	161397396	161397404	9	2	-0.408	4.264e-05	0.0020105
chr1	161414704	161414748	45	3	-0.118667	2.43056e-06	0.000185317
chr1	161442945	161442946	2	1	0.158	0.000198	0.00734
chr1	161713116	161713117	2	1	0.492	0.000113	0.0048
chr1	161861897	161861898	2	1	0.286	0.000104	0.0045
chr1	162347973	162347974	2	1	0.457	0.000268	0.0092
chr1	162469232	162469233	2	1	0.318	5.49e-05	0.00274
chr1	162469960	162469961	2	1	0.237	4.2e-05	0.00222
chr1	162583626	162583627	2	1	-0.256	0.000149	0.00591
chr1	162603181	162603182	2	1	0.409	0.000135	0.00548
chr1	163993990	163994132	143	2	-0.1945	0.00014775	0.005355
chr1	164077394	164077395	2	1	0.223	0.000168	0.00647
chr1	164265749	164265774	26	2	0.193	0.00015725	0.00556
chr1	164643157	164643265	109	2	-0.1695	0.00017245	0.00622
chr1	164669123	164669554	432	4	-0.172	8.705e-05	0.00342525
chr1	164769110	164769111	2	1	-0.201	0.000269	0.00922
chr1	164975979	164975980	2	1	-0.147	4.82e-05	0.00248
chr1	165024056	165024057	2	1	0.417	4.25e-05	0.00224
chr1	165412780	165412781	2	1	0.269	0.000134	0.00545
chr1	165910296	165910297	2	1	-0.174	5.26e-05	0.00265
chr1	166533023	166533024	2	1	-0.267	0.000201	0.00742
chr1	166810540	166810541	2	1	0.402	0.000297	0.00994
chr1	167073595	167073596	2	1	-0.296	9.67e-05	0.00426
chr1	167458187	167458188	2	1	0.15	0.0001	0.00437
chr1	167587570	167587997	428	12	-0.232083	3.79527e-05	0.00155974
chr1	167762415	167762528	114	3	-0.302333	5.469e-05	0.00212059
chr1	167882440	167882441	2	1	0.234	3.4e-06	0.000296
chr1	167883298	167883299	2	1	0.191	7.4e-05	0.00346
chr1	168344264	168344265	2	1	0.341	0.000231	0.00823
chr1	168559973	168560221	249	4	-0.23425	5.28919e-05	0.00199672
chr1	168644914	168644931	18	2	-0.286	4.70495e-05	0.00210525
chr1	168694182	168694183	2	1	-0.304	1.48e-06	0.00015
chr1	169072106	169072107	2	1	0.238	0.00018	0.00682
chr1	169078711	169078833	123	4	0.25525	3.878e-05	0.00173543
chr1	169569402	169569403	2	1	0.471	0.000184	0.00693
chr1	169630474	169630475	2	1	0.679	2.73e-08	5.23e-06
chr1	169677755	169677756	2	1	-0.209	2.62e-05	0.00154
chr1	170223600	170223601	2	1	0.227	0.000178	0.00676
chr1	170338551	170339016	466	5	-0.1842	5.11929e-05	0.00214774
chr1	170487680	170487681	2	1	0.557	6.01e-06	0.00047
chr1	170655472	170655473	2	1	-0.208	4.74e-05	0.00244
chr1	170683092	170683093	2	1	-0.217	1.02e-08	2.26e-06
chr1	171154418	171154476	59	2	-0.24	1.776e-06	0.0001609
chr1	172903255	172903486	232	3	-0.264667	9.15267e-05	0.003483
chr1	173389431	173389432	2	1	-0.216	0.000127	0.00524
chr1	174769368	174769638	271	7	0.211	8.73293e-05	0.00353261
chr1	175076216	175076217	2	1	0.275	5.28e-10	1.74e-07
chr1	175255981	175255982	2	1	-0.202	2.24e-05	0.00136
chr1	175365771	175365772	2	1	0.185	7.85e-05	0.00363
chr1	175463491	175463525	35	2	-0.165	4.4e-05	0.002235
chr1	175737983	175737984	2	1	-0.286	0.000121	0.00505
chr1	175809122	175809123	2	1	-0.266	0.000127	0.00524
chr1	177725068	177725232	165	2	-0.233	1.75392e-06	0.000152405
chr1	177779225	177779226	2	1	0.841	0.000134	0.00545
chr1	177974543	177974544	2	1	0.171	0.000133	0.00542
chr1	178513949	178513961	13	2	0.238	0.0001527	0.00556
chr1	178993409	178993410	2	1	-0.178	0.000175	0.00667
chr1	179556346	179556357	12	2	0.2415	1.3235e-05	0.0008745
chr1	179675220	179675421	202	3	-0.166667	7.734e-05	0.00314367
chr1	180886483	180886484	2	1	-0.8	3.58e-07	4.61e-05
chr1	181061114	181061115	2	1	0.245	3.03e-05	0.00172
chr1	181110819	181110820	2	1	0.165	0.000161	0.00626
chr1	181135487	181135874	388	5	0.1696	0.00015038	0.005778
chr1	181382877	181382878	2	1	0.554	0.000279	0.00948
chr1	182363052	182363053	2	1	0.222	3.35e-05	0.00186
chr1	182564065	182564066	2	1	-0.173	0.000121	0.00505
chr1	183274106	183274107	2	1	-0.702	6.8e-05	0.00324
chr1	183300801	183300802	2	1	0.164	0.000286	0.00966
chr1	183797630	183797631	2	1	0.682	4.42e-05	0.00231
chr1	183901666	183901743	78	3	0.249333	8.96967e-05	0.003718
chr1	184057357	184057358	2	1	-0.226	7e-05	0.00332
chr1	184141486	184141487	2	1	0.488	9.24e-06	0.000666
chr1	184184017	184184045	29	4	-0.46475	1.14563e-06	9.4184e-05
chr1	184335817	184336470	654	4	0.2645	9.00575e-05	0.0034475
chr1	186179414	186179553	140	3	-0.174333	0.000141177	0.005241
chr1	187015408	187015693	286	4	-0.277	5.93525e-05	0.00270725
chr1	188289894	188289895	2	1	-0.332	0.000181	0.00685
chr1	188413147	188413148	2	1	-0.217	3.31e-05	0.00185
chr1	188419601	188419895	295	5	-0.2342	7.01452e-05	0.00291712
chr1	188431049	188431150	102	3	-0.205333	9.87333e-05	0.00387333
chr1	188612119	188612120	2	1	-0.208	5.16e-05	0.00261
chr1	189067193	189067194	2	1	-0.346	5.17e-05	0.00262
chr1	189619430	189619431	2	1	-0.248	1.83e-05	0.00115
chr1	189896533	189896534	2	1	-0.288	0.00011	0.0047
chr1	190003375	190003610	236	3	-0.289333	1.18968e-05	0.000668003
chr1	190560947	190561503	557	4	-0.22325	0.000132595	0.00482932
chr1	190855631	190855672	42	3	-0.275	2.09133e-05	0.00119733
chr1	191491715	191491908	194	2	-0.287	3.615e-05	0.001975
chr1	192141459	192141460	2	1	-0.284	1.57e-05	0.00102
chr1	192433257	192433258	2	1	-0.257	0.000212	0.00773
chr1	192468537	192468538	2	1	0.324	2.12e-06	0.000202
chr1	192864735	192864736	2	1	-0.268	7.5e-05	0.0035
chr1	193525964	193526396	433	3	-0.211667	1.86429e-05	0.00105848
chr1	193808407	193808408	2	1	-0.17	0.000185	0.00696
chr1	194659060	194659184	125	4	-0.2065	8.0685e-05	0.00347125
chr1	194972104	194972105	2	1	-0.183	0.000201	0.00742
chr1	195121949	195121950	2	1	-0.3	0.000119	0.00499
chr1	195878529	195878882	354	5	-0.177	7.7084e-05	0.003278
chr1	196712600	196712601	2	1	-0.384	0.000219	0.00792
chr1	197418936	197418937	2	1	-0.175	0.000186	0.00699
chr1	197704904	197705220	317	2	0.2375	0.0001527	0.005765
chr1	197918811	197918812	2	1	-0.248	2.29e-07	3.17e-05
chr1	198192085	198192086	2	1	0.184	0.000245	0.0086
chr1	198906458	198906459	2	1	-0.266	7.66e-05	0.00356
chr1	200007291	200007292	2	1	0.185	2.78e-05	0.00161
chr1	200116697	200116737	41	4	1.062	0.000162475	0.00617
chr1	200228755	200228785	31	2	-0.2	3.01087e-05	0.00147178
chr1	200447115	200447565	451	11	-0.217545	1.57924e-05	0.000736591
chr1	200904308	200904309	2	1	-0.223	3.4e-05	0.00188
chr1	200941725	200941748	24	2	-0.2885	0.0001157	0.004665
chr1	200968994	200969023	30	2	0.2875	3.801e-05	0.00184
chr1	201141318	201141319	2	1	0.365	1.1e-07	1.72e-05
chr1	201330753	201330754	2	1	0.511	3.26e-05	0.00182
chr1	201592352	201592472	121	6	0.4385	4.495e-05	0.002288
chr1	201663255	201663256	2	1	0.664	0.000139	0.00561
chr1	201687768	201687769	2	1	0.335	2.92e-05	0.00167
chr1	201857591	201857592	2	1	-0.199	9.55e-05	0.00422
chr1	201861478	201861479	2	1	-0.601	3.18e-05	0.00179
chr1	201979800	201979801	2	1	0.339	0.000128	0.00527
chr1	202154020	202154035	16	2	0.186	9.035e-06	0.000653
chr1	202244371	202244372	2	1	0.695	0.000147	0.00585
chr1	202649985	202649986	2	1	0.796	9.23e-10	2.83e-07
chr1	203276285	203276295	11	2	0.1825	0.0001597	0.005715
chr1	203294225	203294226	2	1	0.313	0.000155	0.00609
chr1	203767121	203767122	2	1	0.173	0.000128	0.00527
chr1	203832795	203832893	99	6	0.355333	3.09312e-06	0.000227939
chr1	204398974	204398975	2	1	0.193	0.000269	0.00922
chr1	204437589	204437590	2	1	-0.795	0.000178	0.00676
chr1	204531777	204531778	2	1	0.722	8.29e-05	0.00379
chr1	204788332	204788333	2	1	0.715	3.39e-07	4.4e-05
chr1	204911067	204911206	140	2	0.2635	0.000125445	0.004514
chr1	205317559	205317560	2	1	0.421	6.03e-07	7.11e-05
chr1	205422437	205422438	2	1	0.777	1.18e-06	0.000124
chr1	206278531	206278628	98	2	0.2765	7.06e-05	0.003215
chr1	206506816	206506851	36	5	0.2748	7.42886e-05	0.00303688
chr1	206689757	206689758	2	1	0.319	5.46e-05	0.00273
chr1	206892694	206892695	2	1	0.556	3.13e-06	0.000277
chr1	206957837	206958313	477	2	-0.2235	0.0001621	0.006205
chr1	207038810	207038811	2	1	-0.239	0.000215	0.00781
chr1	207098316	207098317	2	1	0.216	2e-05	0.00124
chr1	207143533	207143534	2	1	0.24	0.000288	0.00971
chr1	207277210	207277582	373	6	-0.243167	7.5403e-05	0.00296358
chr1	207626407	207626646	240	3	0.168	0.000100433	0.00431333
chr1	207680727	207680747	21	2	-0.21	0.0001221	0.005065
chr1	207865857	207865858	2	1	0.809	7.82e-06	0.000582
chr1	207990663	207990664	2	1	0.195	0.000121	0.00505
chr1	208176781	208176897	117	4	-0.234	9.41525e-05	0.00384825
chr1	208786967	208786968	2	1	-0.342	6.77e-05	0.00323
chr1	209847373	209847619	247	3	0.185667	9.30333e-05	0.00394
chr1	209944543	209944544	2	1	0.169	1.06e-06	0.000114
chr1	210114314	210114315	2	1	0.283	0.000266	0.00914
chr1	210828896	210828995	100	2	0.225	2.94019e-06	0.000231066
chr1	211779935	211780006	72	2	-0.391	1.817e-05	0.001026
chr1	212376272	212376278	7	2	-0.21	1.4225e-06	0.0001407
chr1	212376939	212376984	46	2	-0.2005	1.94e-05	0.001205
chr1	212689045	212689046	2	1	0.798	0.000177	0.00673
chr1	212802952	212802953	2	1	0.777	4.01e-09	1.01e-06
chr1	213187401	213187402	2	1	0.316	2.7e-06	0.000246
chr1	213550412	213550413	2	1	0.171	5.17e-06	0.000416
chr1	213709581	213709582	2	1	-0.818	6.09e-08	1.04e-05
chr1	213834693	213834818	126	5	-0.1802	4.84254e-05	0.00214194
chr1	213858246	213858307	62	2	-0.4085	2.055e-07	2.58502e-05
chr1	213945562	213946239	678	17	-0.240588	2.68347e-05	0.00126217
chr1	213966875	213966904	30	2	-0.173	2.6975e-05	0.0015
chr1	214035139	214035140	2	1	-0.217	5.6e-06	0.000443
chr1	214127378	214127458	81	2	-0.2145	3.29e-05	0.001805
chr1	214151102	214151103	2	1	-0.22	3.16e-05	0.00178
chr1	214239417	214239678	262	6	-0.207833	5.23973e-05	0.00213915
chr1	214250609	214250610	2	1	-0.214	2.75e-05	0.0016
chr1	214337662	214337952	291	4	-0.1705	0.00010385	0.00409525
chr1	214468953	214469050	98	5	0.2768	7.18528e-06	0.000451088
chr1	214637771	214638125	355	19	0.296421	1.29408e-05	0.00052101
chr1	214708268	214708289	22	2	-0.2755	2.8295e-05	0.001495
chr1	214722872	214722953	82	2	0.2135	5.4074e-05	0.00233105
chr1	214950129	214950130	2	1	-0.171	0.000249	0.0087
chr1	215400814	215400991	178	3	0.201333	0.0001293	0.00491
chr1	215401596	215401597	2	1	0.188	7.12e-05	0.00336
chr1	215567375	215567478	104	2	-0.196	7.751e-05	0.003085
chr1	215739739	215739740	2	1	-0.303	0.000165	0.00638
chr1	215745370	215745501	132	2	0.2255	1.44495e-05	0.00085525
chr1	216340791	216340792	2	1	-0.182	0.000299	0.00999
chr1	217132081	217132082	2	1	-0.163	0.000272	0.0093
chr1	217415707	217416297	591	7	-0.313286	2.63214e-05	0.00135957
chr1	217534015	217534016	2	1	-0.211	0.000195	0.00725
chr1	217754465	217754493	29	2	-0.2895	6.717e-05	0.002826
chr1	218062855	218062856	2	1	-0.297	9.67e-05	0.00426
chr1	218093531	218093751	221	3	-0.179	0.000201667	0.00734667
chr1	218102762	218102763	2	1	-0.181	0.000103	0.00447
chr1	218119626	218119627	2	1	-0.393	2.97e-06	0.000265
chr1	218524987	218525519	533	5	-0.2182	0.000119	0.004674
chr1	219103801	219103802	2	1	-0.332	0.000275	0.00938
chr1	219156888	219156889	2	1	-0.165	5.53e-05	0.00276
chr1	219639242	219639243	2	1	0.636	1.51e-05	0.000989
chr1	220959454	220959455	2	1	0.515	0.000165	0.00638
chr1	220977804	220977805	2	1	-0.173	0.000147	0.00585
chr1	220983196	220983222	27	2	-0.1705	8.245e-05	0.003565
chr1	221157303	221157420	118	7	-0.274714	2.07834e-05	0.00109477
chr1	221165754	221165755	2	1	-0.184	0.000184	0.00693
chr1	221273065	221273066	2	1	-0.221	8.17e-06	0.000603
chr1	221407391	221407659	269	4	-0.2255	8.74375e-05	0.00339325
chr1	221458140	221458199	60	3	-0.141	1.13233e-05	0.000765
chr1	221912910	221912911	2	1	0.132	0.000165	0.00638
chr1	222883359	222883360	2	1	0.261	9.01e-05	0.00403
chr1	223257466	223257529	64	2	0.223	9.16e-05	0.004085
chr1	223592814	223593518	705	9	-0.216444	4.94787e-05	0.00194204
chr1	223831547	223831548	2	1	-0.6	1.51e-07	2.25e-05
chr1	223945170	223945171	2	1	-0.635	3.19e-11	1.53e-08
chr1	224927238	224927239	2	1	-0.569	9.2e-05	0.0041
chr1	225653200	225653201	2	1	0.348	0.000217	0.00786
chr1	225707058	225707059	2	1	0.509	5.02e-05	0.00256
chr1	226253478	226253499	22	3	0.313333	1e-06	0.000100667
chr1	226254044	226254068	25	2	0.2365	7.97e-07	8.4e-05
chr1	226323936	226323937	2	1	-0.361	1.92e-06	0.000186
chr1	226645561	226645562	2	1	0.26	1.04e-08	2.3e-06
chr1	226681652	226681653	2	1	0.706	5.5e-05	0.00275
chr1	226715358	226715359	2	1	-0.231	1.59e-06	0.000159
chr1	226856112	226856113	2	1	-0.408	0.000107	0.0046
chr1	226888738	226888867	130	2	0.177	2.9e-05	0.0016185
chr1	226897980	226897981	2	1	0.199	0.00013	0.00533
chr1	227973698	227973864	167	2	0.1815	0.000146055	0.0050275
chr1	228003378	228003411	34	2	0.1915	0.0001465	0.0058
chr1	228161564	228161565	2	1	0.47	0.000156	0.00611
chr1	228231346	228231347	2	1	0.279	4.2e-05	0.00222
chr1	228273043	228273058	16	2	0.2145	2.6585e-05	0.0014565
chr1	228457111	228457112	2	1	0.255	0.000132	0.00539
chr1	228468349	228468350	2	1	0.39	3.48e-06	0.000301
chr1	228543774	228543775	2	1	0.695	3.51e-08	6.5e-06
chr1	228548212	228548213	2	1	0.486	0.000184	0.00693
chr1	228595680	228595681	2	1	0.245	0.000105	0.00454
chr1	228757985	228757986	2	1	-0.232	0.000224	0.00804
chr1	228873440	228873441	2	1	0.215	6.58e-06	0.000506
chr1	228985089	228985090	2	1	0.222	0.000149	0.00591
chr1	229012567	229012568	2	1	0.68	1.46e-08	3.08e-06
chr1	229699239	229699240	2	1	-0.44	2.42e-06	0.000225
chr1	229926754	229926755	2	1	0.357	2.75e-05	0.0016
chr1	229975246	229975286	41	2	-0.1835	9.8e-05	0.0042
chr1	230000905	230000906	2	1	0.323	0.00015	0.00594
chr1	230333728	230334442	715	18	0.255056	1.58631e-05	0.000861672
chr1	230529119	230529306	188	5	0.4716	1.83772e-11	7.66343e-09
chr1	230539321	230539322	2	1	-0.751	7.06e-10	2.24e-07
chr1	230974385	230974386	2	1	0.647	0.00017	0.00653
chr1	231059629	231059630	2	1	0.196	4.89e-05	0.0025
chr1	231085275	231085280	6	2	-0.3515	1.6779e-07	2.18945e-05
chr1	231260578	231260579	2	1	0.879	9.96e-09	2.22e-06
chr1	231322262	231322263	2	1	0.429	1.94e-05	0.00121
chr1	231493297	231493298	2	1	0.177	0.000197	0.00731
chr1	232901341	232901342	2	1	0.247	3.64e-05	0.00199
chr1	232940478	232940479	2	1	0.57	3.58e-05	0.00196
chr1	233486018	233486019	2	1	-0.34	1.13e-07	1.75e-05
chr1	233972073	233972074	2	1	-0.226	0.000211	0.0077
chr1	233979125	233979126	2	1	-0.335	5.59e-05	0.00278
chr1	234292038	234292155	118	6	-0.242667	6.41333e-05	0.00268967
chr1	234408686	234408687	2	1	0.649	1.38e-05	0.000922
chr1	234749557	234749558	2	1	0.187	0.000245	0.0086
chr1	234797456	234797457	2	1	0.189	0.000133	0.00542
chr1	234879673	234879935	263	8	0.188625	5.5345e-05	0.00232313
chr1	234905808	234907151	1344	21	0.223857	1.69964e-05	0.000816093
chr1	234908185	234908186	2	1	0.257	7.27e-05	0.00342
chr1	235133302	235133303	2	1	-0.162	0.000165	0.00638
chr1	235664898	235664899	2	1	0.316	3.77e-06	0.000322
chr1	235755959	235756544	586	6	0.191667	8.0955e-05	0.00332083
chr1	236156361	236156362	2	1	0.27	1.12e-06	0.000119
chr1	236272725	236273336	612	6	0.259667	7.3982e-05	0.00291626
chr1	236699144	236699145	2	1	-0.432	1.79e-06	0.000175
chr1	236723165	236723166	2	1	0.38	2.34e-06	0.000219
chr1	237144666	237144917	252	7	-0.225143	6.84574e-05	0.00286421
chr1	237201508	237201509	2	1	-0.316	0.00013	0.00533
chr1	237968395	237968467	73	3	0.381333	6.16669e-07	6.00012e-05
chr1	237970086	237970117	32	2	0.2745	3.76e-06	0.000318
chr1	238025414	238025549	136	4	-0.239	0.000125175	0.0049925
chr1	238648925	238648926	2	1	0.528	0.000113	0.0048
chr1	238797989	238797990	2	1	-0.27	0.000249	0.0087
chr1	238820674	238820675	2	1	-0.406	1.31e-05	0.000885
chr1	239058027	239058028	2	1	-0.157	0.000152	0.006
chr1	239227450	239227451	2	1	-0.172	2.23e-05	0.00135
chr1	239376384	239376432	49	3	-0.195667	9.451e-05	0.00348967
chr1	239501674	239501860	187	2	-0.235	3.83e-05	0.002055
chr1	239569479	239569480	2	1	-0.348	0.000107	0.0046
chr1	240044157	240044158	2	1	0.359	0.00017	0.00653
chr1	240139081	240139082	2	1	-0.304	1.84e-06	0.000179
chr1	240187808	240187809	2	1	-0.208	8.73e-05	0.00394
chr1	240284558	240284559	2	1	0.224	6.66e-06	0.000511
chr1	240286420	240286421	2	1	0.182	0.000279	0.00948
chr1	240370617	240370618	2	1	-0.486	8.26e-07	9.23e-05
chr1	240641784	240641805	22	3	-0.346667	2.82e-05	0.00162333
chr1	240783213	240783408	196	6	-0.1815	8.09798e-05	0.003384
chr1	240986903	240986904	2	1	0.673	0.000191	0.00713
chr1	241017499	241017500	2	1	0.236	0.000146	0.00582
chr1	241299980	241299981	2	1	0.296	1.43e-05	0.000947
chr1	241585989	241585990	2	1	0.229	0.000128	0.00527
chr1	242120720	242120721	2	1	0.564	0.000265	0.00912
chr1	242843082	242843484	403	7	0.243857	2.31439e-05	0.00112907
chr1	243639481	243639482	2	1	0.214	0.000279	0.00948
chr1	244199795	244199796	2	1	0.371	0.000238	0.00842
chr1	244233015	244233061	47	2	0.336	1.11069e-05	0.000676455
chr1	244350224	244350225	2	1	-0.149	0.000262	0.00904
chr1	244467332	244467569	238	2	-0.2115	3.73e-05	0.0019545
chr1	244612113	244612463	351	2	0.2225	0.00011105	0.0042625
chr1	244891617	244891618	2	1	0.241	1.1e-07	1.72e-05
chr1	244914571	244914616	46	2	0.2065	9.425e-05	0.00392
chr1	244973602	244973603	2	1	-0.254	1.5e-05	0.000983
chr1	245003809	245003810	2	1	0.319	8.89e-05	0.00399
chr1	245077263	245077313	51	4	-0.249	0.000100717	0.00381685
chr1	245080651	245080652	2	1	0.187	0.000239	0.00845
chr1	245265253	245265254	2	1	-0.249	9.52e-08	1.52e-05
chr1	245271199	245271221	23	3	-0.204	2.17033e-05	0.001209
chr1	245297678	245297863	186	5	-0.1766	9.076e-05	0.003788
chr1	245332161	245332452	292	3	0.291	1.65933e-05	0.001002
chr1	245349813	245349814	2	1	0.339	9.47e-05	0.00419
chr1	245411628	245411644	17	2	-0.3155	8.4255e-05	0.0034265
chr1	245533911	245533912	2	1	-0.171	7.15e-05	0.00337
chr1	245580957	245580958	2	1	-0.334	4.84e-06	0.000394
chr1	245613972	245613973	2	1	-0.637	3.27e-05	0.00183
chr1	245835713	245835772	60	3	0.167667	3.69267e-05	0.00182467
chr1	245836415	245836836	422	9	0.400333	1.72244e-05	0.000915111
chr1	245842435	245842436	2	1	0.299	2.07e-05	0.00127
chr1	245844113	245844147	35	5	0.2248	9.9682e-05	0.0040028
chr1	245906335	245906457	123	3	0.212333	1.99677e-05	0.0011467
chr1	246234952	246235049	98	3	0.375	8.40237e-06	0.000570553
chr1	246235672	246235673	2	1	0.185	1.37e-05	0.000917
chr1	246254283	246254284	2	1	0.401	8.51e-07	9.47e-05
chr1	246591949	246592143	195	4	0.413	6.46012e-05	0.00267929
chr1	246668584	246668776	193	2	0.238	1.001e-05	0.0006575
chr1	246684077	246684078	2	1	1.069	2.12e-14	2.33e-11
chr1	246727680	246727681	2	1	0.265	8.45e-07	9.41e-05
chr1	246740596	246740610	15	2	0.2975	5.336e-06	0.00039155
chr1	246772003	246772504	502	10	0.1885	3.12635e-05	0.00148443
chr1	246783864	246783865	2	1	0.336	2.45e-05	0.00146
chr1	246846542	246846935	394	8	-0.19425	9.27129e-05	0.00361969
chr1	246862759	246862760	2	1	0.206	7.58e-05	0.00353
chr1	247269421	247269426	6	2	0.23	0.00014763	0.005113
chr1	247338788	247338789	2	1	0.157	9.09e-05	0.00406
chr1	247375489	247375490	2	1	0.16	0.000105	0.00454
chr1	247454551	247454552	2	1	-0.159	0.000111	0.00473
chr1	247455078	247455079	2	1	-0.166	0.000296	0.00991
chr1	247493406	247493407	2	1	0.183	0.000245	0.0086
chr1	247569647	247569648	2	1	-0.338	7.31e-09	1.7e-06
chr1	247614654	247615916	1263	16	0.256563	1.90108e-05	0.000939535
chr1	247617157	247617163	7	2	0.315	9.61045e-05	0.00359465
chr1	247618034	247618162	129	2	0.2115	2.95457e-05	0.0014573
chr1	247651890	247651891	2	1	0.351	3.08e-05	0.00174
chr1	247654714	247654839	126	6	0.247833	2.29233e-05	0.00129067
chr1	247670227	247670228	2	1	-0.547	0.000224	0.00804
chr1	247711016	247711140	125	3	0.176	5.37067e-05	0.002577
chr1	247712265	247712266	2	1	0.299	0.000156	0.00611
chr1	247762754	247763465	712	11	-0.266545	5.37681e-05	0.00224872
chr1	247877130	247877131	2	1	0.434	0.000224	0.00804
chr1	247899038	247899084	47	4	0.259	2.04275e-05	0.0011965
chr1	247939143	247939144	2	1	-0.255	0.000126	0.00521
chr1	248048035	248048169	135	4	-0.38	1.35472e-05	0.00071015
chr1	248328628	248328629	2	1	0.488	0.000254	0.00884
chr1	248635957	248635958	2	1	0.286	2.52e-05	0.00149
chr1	248855440	248855441	2	1	0.498	0.000137	0.00554
chr1	248894303	248894683	381	3	0.391	8.27026e-05	0.00289954
chr1	248903981	248903982	2	1	-0.406	7.35e-13	5.49e-10
chr1	249108422	249108423	2	1	0.469	1.44e-05	0.000953
chr2	197490	197495	6	3	-0.343	6.55033e-05	0.00260367
chr2	217603	217604	2	1	0.157	6.6e-05	0.00316
chr2	285156	285157	2	1	0.643	5.26e-15	6.57e-12
chr2	293773	293774	2	1	0.241	8.28e-06	0.000609
chr2	309811	309812	2	1	0.189	0.000175	0.00667
chr2	391102	391103	2	1	-0.509	0.000131	0.00536
chr2	393735	394369	635	15	0.237867	2.44234e-05	0.00108941
chr2	438111	439338	1228	31	0.293355	2.60635e-05	0.00114743
chr2	445464	445465	2	1	0.316	0.000247	0.00865
chr2	451877	451878	2	1	0.259	0.000144	0.00576
chr2	489795	490031	237	2	0.194	4.49767e-05	0.00201965
chr2	503209	503210	2	1	0.307	0.000246	0.00863
chr2	542512	542513	2	1	0.259	0.000102	0.00444
chr2	556545	556546	2	1	0.21	1.4e-06	0.000143
chr2	557474	557495	22	3	1.09133	0.000158567	0.00605667
chr2	656917	656918	2	1	0.697	6.76e-07	7.82e-05
chr2	662244	662402	159	3	0.223667	5.54667e-05	0.00274
chr2	674822	675238	417	6	0.244667	4.43799e-06	0.000289269
chr2	751191	751192	2	1	-0.373	0.000172	0.00659
chr2	776949	776950	2	1	0.686	1.08e-07	1.69e-05
chr2	794695	795051	357	2	0.196	0.00011327	0.004137
chr2	817088	817716	629	3	0.378	0.000101983	0.00407467
chr2	843369	843370	2	1	0.137	1.23e-08	2.66e-06
chr2	844425	844426	2	1	0.235	1.38e-05	0.000922
chr2	855662	855724	63	3	0.427333	1.82433e-05	0.000991933
chr2	867164	867165	2	1	0.446	8.01e-05	0.00368
chr2	1018170	1018171	2	1	0.234	8.78e-05	0.00396
chr2	1105626	1105627	2	1	0.335	0.00017	0.00653
chr2	1108418	1108466	49	2	0.218	5.12e-05	0.002595
chr2	1203334	1204905	1572	26	0.244154	5.60681e-05	0.00216363
chr2	1276824	1276825	2	1	0.378	2.58e-05	0.00152
chr2	1322974	1322975	2	1	-0.143	0.000234	0.00831
chr2	1358538	1358938	401	9	-0.274333	3.07039e-05	0.00142321
chr2	1385940	1385941	2	1	0.474	6.23e-09	1.49e-06
chr2	1426094	1426095	2	1	0.811	0.000116	0.00489
chr2	1451768	1452884	1117	44	0.30325	6.50171e-06	0.000298926
chr2	1482095	1482146	52	4	0.1635	0.00012751	0.00495125
chr2	1544633	1544634	2	1	0.322	1.16e-05	0.000803
chr2	1571952	1571967	16	3	0.319	0.000125533	0.00495667
chr2	1584124	1584125	2	1	0.356	3.82e-05	0.00206
chr2	1584647	1584669	23	2	0.3575	1.85e-05	0.00100501
chr2	1585724	1586075	352	4	-0.1475	6.5375e-05	0.00264775
chr2	1595963	1595964	2	1	0.384	7e-05	0.00332
chr2	1599147	1599351	205	4	0.1465	4.64475e-05	0.00213007
chr2	1609028	1609029	2	1	-0.362	2.38e-05	0.00142
chr2	1652000	1652819	820	38	0.431658	5.92507e-05	0.00230648
chr2	1745778	1745779	2	1	0.403	9.21e-05	0.0041
chr2	1763372	1763411	40	3	0.257	0.000197	0.00726333
chr2	1771303	1771430	128	7	-0.393714	1.15998e-06	8.77441e-05
chr2	1788113	1788212	100	8	0.17675	7.13875e-05	0.00321475
chr2	1821766	1821767	2	1	0.226	0.000221	0.00797
chr2	1864157	1864158	2	1	0.235	0.000237	0.00839
chr2	2009667	2009668	2	1	0.273	0.000105	0.00454
chr2	2111618	2111619	2	1	0.652	7.36e-09	1.71e-06
chr2	2123856	2124022	167	4	0.19575	0.00015345	0.0057625
chr2	2192977	2192983	7	2	0.1625	3.13e-05	0.00174
chr2	2193641	2193642	2	1	0.19	0.000252	0.00879
chr2	2414733	2414786	54	2	-0.1955	3.906e-05	0.001977
chr2	2467710	2467711	2	1	0.342	3.46e-05	0.00191
chr2	2468562	2468563	2	1	0.267	0.000126	0.00521
chr2	2511249	2511280	32	3	0.430667	0.00011738	0.004286
chr2	2577763	2577764	2	1	0.367	2.49e-13	2.08e-10
chr2	2581264	2581265	2	1	0.277	0.000238	0.00842
chr2	2584930	2584931	2	1	0.218	0.000135	0.00548
chr2	2585169	2585506	338	13	-0.183231	3.9036e-05	0.00168432
chr2	2590685	2590686	2	1	0.388	2.59e-05	0.00152
chr2	2605398	2605686	289	4	-0.256	4.57012e-05	0.00187363
chr2	2707837	2707838	2	1	0.254	0.000218	0.00789
chr2	2722927	2722928	2	1	0.266	0.000111	0.00473
chr2	2791558	2791559	2	1	0.535	2.65e-05	0.00155
chr2	2908728	2908793	66	3	0.267667	3.70767e-05	0.00185667
chr2	2944856	2945308	453	10	0.1776	6.95664e-05	0.00284492
chr2	3001682	3001683	2	1	0.233	7.9e-05	0.00365
chr2	3048857	3049139	283	4	0.207	8.11768e-05	0.00325967
chr2	3064023	3064024	2	1	-0.266	6.06e-05	0.00296
chr2	3104920	3105017	98	2	0.2075	6.19e-05	0.00301
chr2	3118333	3118334	2	1	0.16	0.00015	0.00594
chr2	3128884	3129079	196	3	0.173333	0.000138633	0.00540333
chr2	3187884	3187885	2	1	0.345	1.56e-06	0.000156
chr2	3245953	3245954	2	1	0.404	8.9e-08	1.43e-05
chr2	3261322	3261323	2	1	-0.53	9.87e-05	0.00433
chr2	3273363	3273374	12	2	-0.607	8.84e-20	2.7715e-16
chr2	3291415	3291416	2	1	-0.766	9.94e-14	9.23e-11
chr2	3307455	3307570	116	11	0.210091	5.39355e-05	0.00239836
chr2	3312997	3314014	1018	14	0.3135	1.32216e-05	0.000631927
chr2	3321226	3321227	2	1	-0.485	0.000206	0.00756
chr2	3393882	3393883	2	1	0.221	3.19e-05	0.00179
chr2	3453076	3453154	79	2	0.3675	9.083e-05	0.0035905
chr2	3481868	3481869	2	1	0.556	6.01e-05	0.00294
chr2	3485280	3485281	2	1	0.181	0.000295	0.00989
chr2	3486252	3486256	5	2	0.449	0.00017665	0.006395
chr2	3493684	3493685	2	1	-0.492	1.58e-05	0.00102
chr2	3620386	3620387	2	1	0.313	0.000106	0.00457
chr2	3625051	3625052	2	1	0.326	0.0002	0.00739
chr2	3633478	3633493	16	2	0.357	3.885e-05	0.00205
chr2	3648528	3648529	2	1	0.914	4.91e-07	6.01e-05
chr2	3773410	3773546	137	4	0.4215	3.33486e-05	0.00159628
chr2	3828566	3828567	2	1	0.199	1.13e-05	0.000785
chr2	3885679	3885680	2	1	0.172	7.19e-05	0.00339
chr2	4050625	4050745	121	3	0.231667	0.000151403	0.00540233
chr2	4154915	4154916	2	1	0.373	6.74e-08	1.13e-05
chr2	4183580	4183581	2	1	0.437	0.000137	0.00554
chr2	4383537	4383538	2	1	-0.19	0.000272	0.0093
chr2	4398146	4398147	2	1	-0.219	1.11e-05	0.000774
chr2	4452200	4452201	2	1	-0.244	6.83e-05	0.00325
chr2	4600947	4600974	28	2	0.517	0.0001398	0.005095
chr2	4898085	4898086	2	1	-0.188	5.33e-07	6.42e-05
chr2	5323368	5323495	128	2	-0.265	0.0001135	0.00481
chr2	5370757	5370898	142	3	-0.181667	5.62667e-05	0.00273333
chr2	5393486	5393886	401	9	-0.208444	3.87149e-05	0.00185678
chr2	5540828	5540849	22	2	-0.205	3.305e-05	0.00184
chr2	5541544	5541790	247	6	-0.2435	6.12293e-07	6.2011e-05
chr2	5896473	5896474	2	1	0.454	2.38e-05	0.00142
chr2	6062043	6062044	2	1	-0.18	5.45e-05	0.00273
chr2	6063014	6063900	887	17	-0.328529	1.56375e-08	2.29632e-06
chr2	6072796	6072989	194	5	0.1794	5.818e-05	0.0027534
chr2	6077813	6077814	2	1	0.18	0.000134	0.00545
chr2	6120681	6120708	28	3	0.301	7.04e-05	0.00325667
chr2	6166372	6166373	2	1	-0.23	2.31e-05	0.00139
chr2	6183598	6183599	2	1	-0.278	0.000166	0.00641
chr2	6184225	6184226	2	1	0.172	0.00029	0.00976
chr2	6220988	6220989	2	1	-0.155	5.26e-05	0.00265
chr2	6221557	6221724	168	2	-0.1845	0.0001905	0.006885
chr2	6359593	6359895	303	5	-0.2356	4.32791e-06	0.000289274
chr2	6377763	6377782	20	2	0.5835	2.835e-09	7.215e-07
chr2	6378283	6378316	34	3	0.808667	9.35033e-05	0.003743
chr2	6406029	6406030	2	1	-0.26	4.31e-05	0.00227
chr2	6412875	6412876	2	1	-0.315	1.11e-05	0.000774
chr2	6422200	6422383	184	5	-0.1886	3.4093e-05	0.00162282
chr2	6423234	6423423	190	3	-0.246	5.52333e-05	0.00241367
chr2	6450906	6450907	2	1	-0.153	1.66e-05	0.00107
chr2	6451660	6451948	289	2	-0.1525	0.00010445	0.0040645
chr2	6490088	6490320	233	4	-0.1815	0.000138738	0.00519525
chr2	6498455	6498456	2	1	-0.161	0.000149	0.00591
chr2	6559552	6559553	2	1	0.379	3.11e-06	0.000275
chr2	6561636	6561678	43	2	0.202	5.35027e-05	0.00230065
chr2	6648258	6648259	2	1	0.181	0.000121	0.00505
chr2	6790613	6790614	2	1	0.595	2.66e-09	7.1e-07
chr2	6802142	6802229	88	3	0.220333	2.39207e-05	0.0011558
chr2	6809059	6809060	2	1	-0.151	0.000166	0.00641
chr2	6879663	6880157	495	12	-0.268333	3.21536e-06	0.000182561
chr2	6914182	6914183	2	1	0.821	0.000248	0.00868
chr2	7004247	7004248	2	1	0.254	0.000152	0.006
chr2	7191066	7191205	140	4	0.27725	1.41425e-05	0.0008135
chr2	7510018	7510019	2	1	-0.425	0.000126	0.00521
chr2	7766501	7766684	184	3	-0.270667	4.559e-06	0.000355867
chr2	7798841	7799179	339	2	-0.249	5.575e-05	0.002715
chr2	8052645	8052704	60	2	-0.2735	2.449e-06	0.0002185
chr2	8071464	8071865	402	5	-0.2932	3.70407e-05	0.00163314
chr2	8273184	8273185	2	1	0.209	5.26e-05	0.00265
chr2	8274097	8274300	204	2	0.224	8.5118e-05	0.00328125
chr2	8302838	8302839	2	1	0.246	6.23e-06	0.000484
chr2	8338597	8338598	2	1	-0.268	4.85e-09	1.2e-06
chr2	8506350	8506351	2	1	0.17	7.6e-05	0.00354
chr2	8583749	8583750	2	1	0.296	0.000289	0.00974
chr2	8632722	8632735	14	2	-0.217	0.000179	0.0067
chr2	8692886	8692887	2	1	0.837	0.000116	0.00489
chr2	8781644	8781844	201	9	0.316222	4.85701e-05	0.0019618
chr2	9034511	9034512	2	1	0.176	0.000118	0.00496
chr2	9078661	9078662	2	1	0.38	8.74e-05	0.00394
chr2	9560718	9561151	434	10	0.2103	5.72305e-05	0.00231902
chr2	9676872	9676900	29	3	0.364	3.61667e-06	0.000302333
chr2	9768636	9768637	2	1	0.254	0.000287	0.00969
chr2	9878845	9878846	2	1	0.224	2.13e-05	0.0013
chr2	9922575	9922576	2	1	-0.697	2.02e-05	0.00125
chr2	10123833	10123834	2	1	0.212	0.00012	0.00502
chr2	10147900	10147901	2	1	0.266	8.85e-05	0.00398
chr2	10151995	10151996	2	1	0.513	7.36e-06	0.000554
chr2	10187188	10187258	71	2	0.22	1.657e-06	0.00015105
chr2	10218549	10218550	2	1	0.136	0.00018	0.00682
chr2	10264767	10264884	118	2	0.2095	0.00010915	0.00462
chr2	10360396	10360397	2	1	-0.983	0.000238	0.00842
chr2	10372108	10372677	570	11	-0.219909	3.19635e-05	0.00137945
chr2	10471296	10471644	349	8	0.375	3.98425e-06	0.000288229
chr2	10611714	10611715	2	1	-0.188	8.88e-05	0.00399
chr2	10615905	10615906	2	1	0.325	7.74e-05	0.00359
chr2	10691824	10691946	123	6	0.334833	8.90667e-05	0.003825
chr2	10828334	10828393	60	2	0.1435	8.35e-05	0.00374
chr2	10954897	10954898	2	1	0.361	0.000203	0.00748
chr2	10956839	10957437	599	10	0.3343	1.52022e-08	2.26113e-06
chr2	10959535	10959563	29	2	0.502	1.0805e-08	2.2895e-06
chr2	10960104	10961618	1515	19	0.347474	2.7955e-07	2.67959e-05
chr2	10971312	10971895	584	21	0.287048	1.46895e-05	0.000571917
chr2	10978970	10978971	2	1	0.387	5.88e-05	0.00289
chr2	11009077	11009078	2	1	0.695	7.08e-10	2.25e-07
chr2	11054657	11054658	2	1	0.27	8.16e-07	9.13e-05
chr2	11071781	11071782	2	1	0.471	0.000223	0.00802
chr2	11531606	11531867	262	2	0.2415	0.000176	0.0067
chr2	11752947	11752948	2	1	0.654	1.11e-06	0.000118
chr2	11794805	11794806	2	1	-0.411	8.53e-07	9.49e-05
chr2	11797843	11797844	2	1	0.331	0.000122	0.00508
chr2	11926048	11926049	2	1	0.203	8.45e-05	0.00384
chr2	12171538	12171539	2	1	0.205	0.000251	0.00876
chr2	12350736	12351044	309	2	-0.266	0.00011255	0.004755
chr2	12359992	12360130	139	4	-0.207	3.20725e-05	0.00158475
chr2	12880456	12880882	427	11	-0.166	9.37713e-05	0.00377465
chr2	12894663	12894664	2	1	-0.282	0.000221	0.00797
chr2	13146722	13146723	2	1	-0.191	0.000213	0.00775
chr2	13447753	13447754	2	1	0.232	0.000162	0.00629
chr2	13941506	13941507	2	1	-0.295	5.99e-05	0.00293
chr2	14011629	14011976	348	7	-0.229571	1.99523e-05	0.00091968
chr2	14209260	14209763	504	4	-0.26325	0.000106355	0.00427325
chr2	14887485	14887486	2	1	0.122	0.000147	0.00585
chr2	15169692	15169777	86	4	0.2725	0.0001535	0.0058075
chr2	15245769	15246104	336	4	-0.1945	0.0001114	0.00455
chr2	15359004	15359201	198	5	0.2178	4.42751e-05	0.00196751
chr2	15805036	15805037	2	1	0.742	4.68e-08	8.31e-06
chr2	15960526	15960527	2	1	0.266	4.37e-05	0.00229
chr2	16105845	16105846	2	1	0.978	5.4e-07	6.49e-05
chr2	16243091	16243475	385	16	-0.260937	9.01196e-06	0.000459355
chr2	16330384	16330464	81	2	-0.2885	1.0109e-05	0.0006291
chr2	16386338	16386433	96	3	-0.169333	8.28333e-05	0.00369667
chr2	16410340	16410341	2	1	-0.145	2.73e-05	0.00159
chr2	16485232	16485233	2	1	-0.232	1.55e-05	0.00101
chr2	16574471	16574472	2	1	0.225	0.000143	0.00573
chr2	16706253	16706329	77	2	-0.2665	0.000133955	0.004752
chr2	16886197	16886198	2	1	-0.227	4.56e-05	0.00237
chr2	16938201	16938434	234	2	-0.1845	0.000266	0.009135
chr2	18035064	18035363	300	2	0.258	1.14845e-06	0.0001106
chr2	18701737	18701738	2	1	-0.201	4.55e-06	0.000375
chr2	19474679	19474680	2	1	-0.511	6.79e-05	0.00324
chr2	20213964	20213965	2	1	0.295	0.000273	0.00932
chr2	20305681	20305682	2	1	0.123	0.00013	0.00533
chr2	20379056	20379057	2	1	0.929	0.000203	0.00748
chr2	20780686	20780687	2	1	-0.461	5.08e-05	0.00258
chr2	21080316	21080317	2	1	-0.213	0.000172	0.00659
chr2	21933671	21933672	2	1	-0.282	6.53e-06	0.000503
chr2	23422207	23422208	2	1	-0.228	1.36e-05	0.000912
chr2	23536066	23536067	2	1	-0.242	0.000113	0.0048
chr2	23568082	23568083	2	1	0.516	4.3e-05	0.00226
chr2	23610491	23610492	2	1	0.224	0.000174	0.00665
chr2	23785189	23785190	2	1	0.516	9.47e-07	0.000103
chr2	23913414	23913550	137	2	0.6785	4.565e-06	0.0003295
chr2	24586318	24586319	2	1	0.88	2.91e-08	5.53e-06
chr2	24717367	24717570	204	2	0.2265	0.0001314	0.005325
chr2	24904917	24905204	288	3	0.356	7.91e-05	0.00350667
chr2	25014897	25014898	2	1	0.448	2.04e-05	0.00126
chr2	25148517	25148518	2	1	0.077	0.000183	0.0069
chr2	25873301	25873302	2	1	0.518	8.44e-06	0.000619
chr2	26524486	26524487	2	1	-0.226	0.000155	0.00609
chr2	26565639	26565775	137	2	0.2065	0.000275	0.009375
chr2	26692144	26692145	2	1	0.349	2.13e-06	0.000202
chr2	26800780	26800841	62	4	0.18125	9.16075e-05	0.0036375
chr2	26842873	26842874	2	1	0.154	0.000117	0.00493
chr2	27237073	27237074	2	1	0.482	0.000168	0.00647
chr2	27275796	27275797	2	1	0.184	0.000298	0.00996
chr2	27305379	27305460	82	2	0.281	0.0001725	0.00652
chr2	27318983	27319120	138	4	-0.3835	2.17718e-05	0.00121623
chr2	27335746	27335871	126	2	0.291	9.025e-05	0.00388
chr2	27616005	27616255	251	5	0.2372	7.921e-05	0.0033476
chr2	28006420	28006421	2	1	0.203	4.36e-05	0.00229
chr2	28940400	28940401	2	1	-0.268	0.000243	0.00855
chr2	29179468	29179518	51	2	0.1935	6.22e-05	0.00302
chr2	29202812	29202813	2	1	0.444	3.03e-05	0.00172
chr2	29469337	29469415	79	3	0.271333	8.55e-05	0.00343767
chr2	29643909	29643933	25	2	-0.186	4.44e-05	0.00225
chr2	29976251	29976252	2	1	0.401	7.06e-05	0.00334
chr2	30372817	30372818	2	1	0.272	1.45e-05	0.000958
chr2	30410213	30410214	2	1	0.404	2.04e-05	0.00126
chr2	30937161	30937162	2	1	0.285	0.000202	0.00745
chr2	32054407	32054408	2	1	0.276	1.97e-05	0.00122
chr2	32057221	32057222	2	1	0.314	0.00023	0.00821
chr2	33083679	33083686	8	2	-0.2375	0.00011895	0.00483
chr2	33701579	33701760	182	3	0.368667	4.47767e-05	0.00219867
chr2	35350005	35350006	2	1	-0.266	1.03e-05	0.000727
chr2	35635456	35635457	2	1	-0.201	1.06e-05	0.000745
chr2	36096887	36096888	2	1	-0.227	9.78e-05	0.0043
chr2	36467484	36467485	2	1	-0.273	1.45e-06	0.000147
chr2	36581181	36581182	2	1	0.19	1.8e-05	0.00114
chr2	37035617	37036235	619	12	0.15675	7.73775e-05	0.003334
chr2	37549315	37549316	2	1	0.32	6.42e-08	1.08e-05
chr2	37987839	37987840	2	1	0.314	0.000235	0.00834
chr2	38742665	38742764	100	2	0.431	6.525e-05	0.00302
chr2	38976113	38976448	336	9	0.239667	2.48941e-05	0.00120524
chr2	40350396	40350397	2	1	0.613	1.95e-06	0.000188
chr2	41175570	41175571	2	1	-0.256	0.000178	0.00676
chr2	41630080	41630126	47	2	-0.263	0.00014345	0.00532
chr2	41984460	41984506	47	5	0.385	6.31283e-06	0.000432944
chr2	42104416	42104647	232	4	-0.19275	2.63475e-05	0.00145225
chr2	42221956	42221957	2	1	-0.338	1.61e-06	0.000161
chr2	42276815	42276816	2	1	0.372	8.66e-07	9.61e-05
chr2	42316705	42316780	76	7	0.236714	6.75282e-05	0.00289507
chr2	42370010	42370023	14	2	0.2485	9.37e-06	0.000673
chr2	42565216	42565344	129	5	0.1878	0.00016784	0.00625
chr2	42773126	42773127	2	1	0.2	0.000185	0.00696
chr2	43274818	43274819	2	1	0.242	1.63e-05	0.00105
chr2	43398190	43398191	2	1	0.403	1.73e-05	0.0011
chr2	43468831	43468933	103	10	0.2446	1.95078e-05	0.000792983
chr2	43658435	43658436	2	1	-0.215	0.000126	0.00521
chr2	44221108	44221351	244	2	0.221	0.0002295	0.008155
chr2	44314198	44314199	2	1	1.184	0.000221	0.00797
chr2	44513709	44513918	210	8	0.301875	3.66485e-05	0.00166769
chr2	45537904	45537905	2	1	0.143	0.000159	0.0062
chr2	45875971	45875972	2	1	0.167	0.000269	0.00922
chr2	46195914	46195915	2	1	-0.175	4e-05	0.00214
chr2	46196546	46196742	197	8	-0.18025	6.26105e-05	0.0023498
chr2	46583562	46583563	2	1	-0.528	1.41e-05	0.000937
chr2	46707811	46707812	2	1	0.714	6.11e-05	0.00298
chr2	46762026	46762027	2	1	0.216	0.000141	0.00567
chr2	47063465	47063646	182	5	-0.164	8.9628e-05	0.0034412
chr2	47072833	47072834	2	1	0.435	1.1e-05	0.000769
chr2	47090499	47090674	176	3	-0.220667	0.0001603	0.00571333
chr2	47399419	47399420	2	1	0.226	6.3e-07	7.38e-05
chr2	47451649	47451650	2	1	-0.627	1.67e-06	0.000166
chr2	47499091	47499092	2	1	0.37	0.000255	0.00886
chr2	47572111	47572418	308	3	0.242667	2.38023e-05	0.0012839
chr2	48191929	48191970	42	3	-0.353333	1.03066e-05	0.000624267
chr2	48192730	48192731	2	1	-0.25	0.000247	0.00865
chr2	49382265	49382402	138	2	-0.1855	6.16e-05	0.002905
chr2	50847719	50848137	419	9	0.227778	4.01411e-05	0.00161111
chr2	51056817	51056818	2	1	0.167	7.23e-05	0.0034
chr2	51379080	51379086	7	2	0.3315	2.26e-05	0.0012585
chr2	51909640	51909641	2	1	-0.19	2.3e-05	0.00138
chr2	51957819	51957820	2	1	-0.238	0.000252	0.00879
chr2	52576723	52576733	11	2	-0.3465	3.305e-08	6.11e-06
chr2	53511829	53511872	44	2	-0.2505	8.89e-05	0.00374
chr2	53680264	53680265	2	1	0.252	1.88e-07	2.69e-05
chr2	53789340	53789341	2	1	-0.231	0.000123	0.00512
chr2	54087343	54087344	2	1	1.037	2.3e-05	0.00138
chr2	54687211	54687232	22	2	0.283	2.905e-05	0.001655
chr2	54853197	54853198	2	1	-0.485	1.02e-05	0.000721
chr2	55730089	55730090	2	1	-0.418	1.86e-05	0.00117
chr2	56419875	56420673	799	21	0.189429	4.15805e-05	0.00177453
chr2	57967994	57967995	2	1	-0.253	4.76e-05	0.00245
chr2	58466290	58466291	2	1	0.404	0.000283	0.00959
chr2	58798475	58798539	65	2	-0.2435	6.42e-05	0.003095
chr2	60030329	60030330	2	1	-0.326	9.07e-05	0.00405
chr2	60030914	60031147	234	3	-0.253667	3.13667e-05	0.00164267
chr2	60197321	60197322	2	1	-0.16	0.000121	0.00505
chr2	60493002	60493003	2	1	0.191	3.74e-05	0.00203
chr2	60758331	60758365	35	2	-0.1635	0.00014995	0.00583
chr2	60772469	60772470	2	1	0.462	5.47e-07	6.57e-05
chr2	62432567	62432568	2	1	0.383	0.000231	0.00823
chr2	64588091	64588092	2	1	1.031	6.01e-11	2.64e-08
chr2	64829587	64829588	2	1	-0.195	0.000284	0.00961
chr2	64870250	64870504	255	7	0.304571	2.71136e-06	0.000202469
chr2	65058291	65058586	296	6	-0.363833	8.09467e-06	0.0005209
chr2	65166948	65166949	2	1	0.268	0.000173	0.00662
chr2	65522455	65522456	2	1	1.246	8.69e-06	0.000634
chr2	65809329	65809330	2	1	-0.2	2.7e-05	0.00157
chr2	66098773	66098774	2	1	0.51	6.21e-07	7.29e-05
chr2	66298217	66298218	2	1	0.76	0.000221	0.00797
chr2	67068557	67068558	2	1	-0.287	6.69e-05	0.0032
chr2	67145026	67145027	2	1	-0.241	0.000226	0.0081
chr2	67440670	67440671	2	1	-0.206	0.000152	0.006
chr2	67876974	67877198	225	6	0.300667	2.00174e-05	0.000946797
chr2	67877979	67878076	98	2	-0.236	0.0001201	0.00489
chr2	67910486	67910767	282	4	-0.29225	2.27924e-05	0.00107088
chr2	68050791	68051040	250	5	-0.206	5.684e-05	0.002682
chr2	68133278	68133279	2	1	0.277	0.000296	0.00991
chr2	68467366	68467367	2	1	0.159	0.000192	0.00716
chr2	68644238	68644259	22	2	0.3175	4.722e-05	0.0021605
chr2	68675892	68675893	2	1	0.891	0.000137	0.00554
chr2	68958732	68958733	2	1	-0.16	0.000216	0.00784
chr2	68959272	68959273	2	1	-0.183	0.00023	0.00821
chr2	69182350	69182351	2	1	0.293	0.000164	0.00635
chr2	70055473	70055474	2	1	0.886	0.000229	0.00818
chr2	70165239	70165240	2	1	0.578	4.6e-05	0.00239
chr2	70165986	70166123	138	3	0.320667	0.000114567	0.00456667
chr2	70558428	70558429	2	1	0.387	3.88e-07	4.94e-05
chr2	70776426	70776427	2	1	0.256	1.6e-08	3.33e-06
chr2	70900488	70900489	2	1	-0.342	0.000145	0.00579
chr2	71166589	71166597	9	2	-0.356	4.42e-05	0.0022145
chr2	71167138	71167139	2	1	0.366	1.77e-05	0.00112
chr2	71211940	71211941	2	1	0.24	1.83e-05	0.00115
chr2	71705952	71705953	2	1	-0.299	4.44e-05	0.00232
chr2	71753092	71753490	399	10	0.2174	3.59758e-05	0.00142945
chr2	73077875	73078558	684	12	-0.24125	2.36399e-05	0.00127641
chr2	74607600	74607601	2	1	0.147	0.000158	0.00618
chr2	75145194	75145557	364	10	0.2953	2.34726e-05	0.00113796
chr2	75158505	75158506	2	1	0.225	0.000239	0.00845
chr2	75166121	75166122	2	1	0.618	1.94e-05	0.00121
chr2	76681476	76681668	193	3	-0.219667	0.000104833	0.00407667
chr2	77746911	77746912	2	1	-0.167	5.71e-05	0.00283
chr2	77748326	77748708	383	4	-0.215	6.918e-05	0.00299975
chr2	78025118	78025119	2	1	-0.248	9.3e-05	0.00414
chr2	78843865	78843866	2	1	-0.309	9.3e-05	0.00414
chr2	78905168	78905175	8	2	0.1865	8.4e-05	0.003735
chr2	79055918	79055919	2	1	-0.218	6.09e-05	0.00297
chr2	79092910	79092933	24	2	-0.201	9.815e-05	0.004045
chr2	79358869	79359162	294	4	-0.1805	9.685e-05	0.0039995
chr2	79897892	79897990	99	2	0.235	0.00013635	0.005235
chr2	80768755	80768802	48	3	0.372333	2.43451e-10	7.779e-08
chr2	80879136	80879137	2	1	-0.284	0.000118	0.00496
chr2	82213258	82213296	39	2	-0.207	0.00014495	0.0051395
chr2	82364770	82364844	75	2	-0.1925	7.785e-05	0.003319
chr2	82630447	82630448	2	1	-0.168	2.96e-05	0.00169
chr2	82839159	82839182	24	2	-0.2415	9.27e-06	0.0006505
chr2	83061897	83061898	2	1	0.383	2.45e-07	3.35e-05
chr2	83404493	83404494	2	1	0.255	5.48e-06	0.000435
chr2	83894961	83894973	13	2	0.2245	1.17045e-05	0.0007085
chr2	84105759	84105790	32	2	-0.242	0.0001328	0.005345
chr2	84161992	84162203	212	4	-0.32425	8.7675e-06	0.0005975
chr2	84189027	84189028	2	1	-0.262	3.39e-06	0.000295
chr2	84471597	84471598	2	1	-0.301	3.87e-06	0.000329
chr2	85294625	85294626	2	1	0.184	7.33e-05	0.00344
chr2	86037656	86037737	82	3	0.204667	0.000191667	0.00707333
chr2	86113820	86113821	2	1	0.321	5.66e-06	0.000447
chr2	86244225	86244241	17	2	0.2	5.78e-06	0.000452
chr2	86245300	86245301	2	1	0.179	0.000147	0.00585
chr2	86393513	86393649	137	3	0.23	5.532e-06	0.000368467
chr2	86566250	86566251	2	1	0.212	3.28e-05	0.00183
chr2	86783870	86784010	141	9	0.351556	8.09606e-06	0.000474827
chr2	87140787	87140788	2	1	0.398	4.47e-05	0.00233
chr2	88664073	88664502	430	2	0.2485	6.905e-05	0.0030205
chr2	88849563	88849651	89	5	0.2554	6.4592e-05	0.0028488
chr2	88956860	88956861	2	1	0.681	0.000131	0.00536
chr2	89252897	89253046	150	2	0.2595	5.77975e-05	0.00246515
chr2	89977959	89977960	2	1	0.288	0.000104	0.0045
chr2	90016240	90016331	92	7	-0.518	3.54685e-12	2.01594e-09
chr2	90413268	90413269	2	1	0.275	7.12e-05	0.00336
chr2	91635563	91635564	2	1	0.367	0.000263	0.00906
chr2	91769756	91769779	24	3	-0.093	0.000158767	0.00605667
chr2	91806915	91806916	2	1	-0.08	0.000188	0.00704
chr2	95705776	95705777	2	1	0.208	7.08e-06	0.000537
chr2	96875726	96875888	163	4	0.1595	0.00020225	0.00743
chr2	97466844	97466845	2	1	0.403	1.4e-05	0.000932
chr2	97612623	97612624	2	1	1.019	8.14e-07	9.11e-05
chr2	97630361	97630362	2	1	-0.348	0.000104	0.0045
chr2	98264074	98264075	2	1	0.367	1.89e-05	0.00118
chr2	98357794	98357795	2	1	0.661	0.000161	0.00626
chr2	98364906	98365092	187	3	0.184667	0.000168723	0.005991
chr2	98752089	98752090	2	1	-0.288	7.45e-05	0.00348
chr2	98897083	98897100	18	2	-0.2465	0.00014855	0.0052745
chr2	98962270	98962271	2	1	0.341	0.000274	0.00935
chr2	98996000	98996001	2	1	-0.595	3.11e-05	0.00176
chr2	99063825	99063826	2	1	0.202	0.000151	0.00597
chr2	99247718	99247719	2	1	0.195	0.000187	0.00701
chr2	99257515	99257594	80	5	0.2676	1.11754e-05	0.000613441
chr2	99452671	99452672	2	1	0.244	2.16e-06	0.000205
chr2	99994889	99994890	2	1	0.671	0.000104	0.0045
chr2	100879171	100879172	2	1	0.205	1.64e-05	0.00106
chr2	101008280	101008281	2	1	-0.754	5.69e-05	0.00282
chr2	101041962	101042127	166	3	0.332	0.000164472	0.00576743
chr2	101256801	101256802	2	1	-0.154	8.08e-05	0.00371
chr2	101320062	101320104	43	2	0.417	2.6164e-05	0.0013466
chr2	101439213	101439214	2	1	0.262	0.000216	0.00784
chr2	101535292	101535293	2	1	0.449	0.00013	0.00533
chr2	101575012	101575013	2	1	0.275	6.65e-05	0.00318
chr2	101699166	101699167	2	1	0.78	0.000133	0.00542
chr2	102640911	102641036	126	4	0.18075	5.29215e-05	0.00197862
chr2	103281097	103281098	2	1	-0.476	4.02e-06	0.000339
chr2	103510453	103510463	11	2	-0.2535	5.5929e-05	0.00241265
chr2	103588845	103588846	2	1	-0.288	0.000217	0.00786
chr2	103958439	103958440	2	1	-0.218	0.000218	0.00789
chr2	104233384	104233433	50	3	-0.261333	2.97667e-05	0.00166267
chr2	104400067	104400068	2	1	-0.295	3.38e-05	0.00188
chr2	104633113	104633114	2	1	-0.23	0.000102	0.00444
chr2	104832272	104832273	2	1	-0.245	9.66e-05	0.00426
chr2	105031466	105031467	2	1	-0.255	7e-07	8.06e-05
chr2	105160511	105160614	104	5	-0.2292	6.3886e-05	0.0028522
chr2	105200336	105200349	14	2	-0.2575	0.000131975	0.004642
chr2	105200944	105201330	387	2	-0.3185	4.44e-05	0.002305
chr2	105350240	105350241	2	1	0.321	8.31e-05	0.00379
chr2	105720100	105720101	2	1	0.204	0.000103	0.00447
chr2	105797296	105797297	2	1	-0.233	1.29e-05	0.000874
chr2	105839757	105839794	38	2	0.219	3.1345e-05	0.0015655
chr2	106111066	106111067	2	1	-0.195	0.000281	0.00953
chr2	106363825	106364174	350	3	0.217333	6.61367e-05	0.00267967
chr2	106499815	106499816	2	1	0.257	9.31e-05	0.00414
chr2	106701578	106701579	2	1	0.234	7.83e-05	0.00362
chr2	106808158	106808159	2	1	0.196	1.46e-05	0.000963
chr2	106959182	106959406	225	7	0.232	8.51714e-05	0.00378857
chr2	107084847	107084984	138	7	0.262143	0.000203671	0.00731
chr2	107197422	107197423	2	1	0.234	1.68e-05	0.00108
chr2	107832371	107832372	2	1	-0.28	6.49e-05	0.00312
chr2	108158867	108158868	2	1	0.321	0.000268	0.0092
chr2	108443280	108443421	142	10	0.3383	9.1646e-05	0.00342029
chr2	108650201	108650202	2	1	0.175	0.000269	0.00922
chr2	108690929	108691642	714	9	-0.220667	5.44847e-05	0.00210204
chr2	108932642	108932643	2	1	-0.238	8.67e-05	0.00392
chr2	109222452	109222453	2	1	-0.495	6.46e-07	7.54e-05
chr2	109522770	109522771	2	1	0.372	0.000148	0.00588
chr2	109559084	109559230	147	2	0.4275	8.842e-05	0.0035705
chr2	109605849	109605850	2	1	-0.354	1.85e-05	0.00116
chr2	109748321	109748322	2	1	0.169	0.000126	0.00521
chr2	109748880	109748881	2	1	0.233	0.000188	0.00704
chr2	109881502	109881503	2	1	0.488	7.84e-08	1.29e-05
chr2	110874513	110874514	2	1	0.241	4.93e-05	0.00252
chr2	111980598	111980657	60	2	-0.3755	1.90415e-05	0.0010444
chr2	111982987	111983098	112	3	-0.259667	1.68567e-05	0.000909667
chr2	112224534	112224535	2	1	0.293	5.11e-05	0.00259
chr2	112898368	112898369	2	1	0.658	6.48e-05	0.00312
chr2	112899322	112899323	2	1	0.208	0.000226	0.0081
chr2	112914122	112914337	216	4	0.22225	0.000132025	0.00501075
chr2	112918899	112918900	2	1	0.223	0.000218	0.00789
chr2	113028896	113028897	2	1	0.21	0.000215	0.00781
chr2	113699505	113699506	2	1	0.187	9.37e-05	0.00416
chr2	113931538	113931539	2	1	0.397	0.0002	0.00739
chr2	113995235	113995236	2	1	0.309	5.6e-07	6.69e-05
chr2	114036663	114036664	2	1	0.577	0.000191	0.00713
chr2	114129761	114130319	559	12	-0.286667	4.86906e-06	0.000304623
chr2	114394009	114394010	2	1	0.425	1.82e-05	0.00115
chr2	114427548	114427549	2	1	0.355	0.000109	0.00467
chr2	114645507	114645508	2	1	0.325	0.00016	0.00623
chr2	115155066	115155067	2	1	-0.351	3.98e-05	0.00213
chr2	115544394	115544556	163	4	-0.1715	6.26268e-05	0.00260387
chr2	116677886	116677918	33	2	-0.2235	0.0001217	0.004905
chr2	116891317	116891318	2	1	0.309	7.29e-06	0.00055
chr2	117310466	117310467	2	1	-0.341	7.58e-05	0.00353
chr2	117786998	117787341	344	3	-0.213	0.000218	0.00786667
chr2	117956979	117956987	9	2	-0.199	7.1615e-05	0.003043
chr2	118226729	118226730	2	1	0.454	9.97e-08	1.58e-05
chr2	118230577	118230578	2	1	0.47	0.000205	0.00753
chr2	118388864	118388901	38	2	0.392	3.785e-05	0.0019685
chr2	118647338	118647339	2	1	0.258	3.79e-05	0.00205
chr2	118818701	118818702	2	1	0.42	1.66e-07	2.43e-05
chr2	118823536	118823682	147	2	0.194	7.46e-05	0.003285
chr2	118942808	118942809	2	1	0.404	0.000234	0.00831
chr2	119028288	119028289	2	1	0.27	1.15e-06	0.000121
chr2	119230798	119230870	73	4	-0.20375	7.07585e-06	0.000497525
chr2	119396774	119396775	2	1	-0.245	0.000132	0.00539
chr2	119530127	119530415	289	5	0.2134	5.498e-05	0.002584
chr2	119892552	119892810	259	5	0.3784	2.62949e-05	0.00120541
chr2	119931756	119932692	937	21	-0.325524	1.06163e-05	0.000434198
chr2	120011824	120012146	323	3	-0.3	5.19253e-05	0.00231953
chr2	120063909	120063910	2	1	-0.307	5.31e-05	0.00267
chr2	120190828	120190829	2	1	0.157	0.00019	0.0071
chr2	120222742	120223613	872	14	-0.271786	1.39893e-05	0.000716365
chr2	121301560	121302461	902	24	-0.265667	6.10305e-07	4.86644e-05
chr2	121310279	121310280	2	1	0.174	0.000292	0.00981
chr2	121333891	121333892	2	1	0.259	0.000259	0.00897
chr2	121373365	121373366	2	1	0.173	0.000291	0.00979
chr2	121437448	121437449	2	1	-0.426	2.54e-06	0.000234
chr2	122290594	122290595	2	1	0.191	0.000262	0.00904
chr2	123680786	123681066	281	3	-0.179667	3.62667e-05	0.001817
chr2	123908368	123908383	16	2	-0.214	8.51e-05	0.00383
chr2	124860327	124860328	2	1	-0.228	0.000166	0.00641
chr2	124897003	124897304	302	2	-0.181	0.00015745	0.00589
chr2	125054892	125054893	2	1	0.453	0.000114	0.00483
chr2	125669296	125669314	19	2	-0.1865	9.185e-06	0.000657
chr2	126206899	126206900	2	1	-0.238	0.000186	0.00699
chr2	126388164	126388345	182	3	-0.245	1.84805e-06	0.000153287
chr2	126401375	126401438	64	2	0.2415	0.00018075	0.006685
chr2	126699129	126699130	2	1	-0.237	7.06e-05	0.00334
chr2	127391921	127392124	204	5	0.1848	3.508e-05	0.0016632
chr2	127818131	127818132	2	1	0.47	4.46e-06	0.000369
chr2	127945204	127945205	2	1	-0.157	0.000141	0.00567
chr2	128159276	128159456	181	4	0.2035	8.36395e-05	0.00337875
chr2	128175161	128175162	2	1	0.41	2.31e-05	0.00139
chr2	128281262	128281288	27	2	0.213	0.000198	0.00715
chr2	128457014	128457015	2	1	0.184	0.000213	0.00775
chr2	128965718	128965719	2	1	0.455	8.39e-06	0.000616
chr2	128973075	128973076	2	1	-0.327	0.000202	0.00745
chr2	129037710	129037711	2	1	0.574	2.86e-10	1.03e-07
chr2	129654823	129654824	2	1	-0.168	1.64e-05	0.00106
chr2	129763824	129763880	57	2	-0.267	0.000144	0.00575
chr2	130480902	130480970	69	2	0.1455	0.0001885	0.00702
chr2	130688625	130688626	2	1	-0.611	0.000114	0.00483
chr2	130886691	130886851	161	3	0.6	0.000109767	0.00441333
chr2	130956181	130956256	76	3	0.494667	0.000157	0.00613667
chr2	131186478	131186479	2	1	-0.292	7.19e-05	0.00339
chr2	131450209	131450210	2	1	-0.179	0.000124	0.00514
chr2	131502881	131502882	2	1	-0.195	0.000219	0.00792
chr2	131592965	131593427	463	6	0.177	0.000137702	0.00521733
chr2	131753033	131753034	2	1	0.245	0.000108	0.00464
chr2	132056807	132056893	87	2	-0.2305	5.72e-06	0.0004495
chr2	132177171	132177172	2	1	0.234	0.000196	0.00728
chr2	132348658	132348727	70	10	0.2723	4.59678e-05	0.00180658
chr2	132585983	132585984	2	1	1.006	1.01e-05	0.000715
chr2	132795435	132795436	2	1	-0.327	0.0001	0.00437
chr2	133036009	133036119	111	2	0.228	0.000182	0.006735
chr2	134325995	134326035	41	2	-0.335	2.376e-05	0.001268
chr2	134491037	134491038	2	1	-0.393	2.72e-06	0.000247
chr2	134560666	134560667	2	1	-0.259	0.000142	0.0057
chr2	134909156	134909157	2	1	0.523	3.31e-05	0.00185
chr2	135317618	135317619	2	1	0.217	3.94e-05	0.00211
chr2	136336647	136336648	2	1	0.28	8.13e-06	0.0006
chr2	136337240	136337241	2	1	0.233	0.00012	0.00502
chr2	136407271	136407272	2	1	0.474	3.03e-07	4.01e-05
chr2	136498927	136498928	2	1	1.06	0.000109	0.00467
chr2	136501860	136502209	350	4	0.2085	0.000111127	0.00417915
chr2	136590758	136590759	2	1	0.317	1.86e-06	0.000181
chr2	137004040	137004161	122	2	-0.1745	0.00012795	0.00514
chr2	137579253	137579878	626	8	-0.259	3.4977e-05	0.00147585
chr2	138596903	138597147	245	3	-0.216667	7.622e-05	0.00317167
chr2	138721286	138721287	2	1	-0.179	1.08e-05	0.000757
chr2	139491469	139491470	2	1	-0.236	6.71e-05	0.00321
chr2	139689072	139689073	2	1	-0.32	0.000269	0.00922
chr2	140216730	140216758	29	2	0.255	3.765e-05	0.002035
chr2	140235254	140235631	378	10	-0.2795	3.8859e-05	0.00157153
chr2	140558787	140558796	10	2	-0.498	7.55155e-05	0.00298791
chr2	140980706	140980707	2	1	-0.152	0.000133	0.00542
chr2	141258678	141258679	2	1	-0.356	1.94e-07	2.76e-05
chr2	141825966	141825967	2	1	-0.237	0.000121	0.00505
chr2	142625842	142625843	2	1	-0.22	2.01e-06	0.000193
chr2	143065677	143065678	2	1	-0.229	1.01e-05	0.000715
chr2	144041628	144041629	2	1	-0.237	2.58e-06	0.000237
chr2	144105008	144105258	251	2	-0.3465	1.105e-06	0.0001175
chr2	145248331	145248751	421	6	0.230167	0.000116283	0.00463333
chr2	145269928	145269929	2	1	0.218	4.5e-05	0.00235
chr2	146114592	146115031	440	7	-0.205714	5.75643e-05	0.00244114
chr2	146219010	146219011	2	1	-0.191	0.000119	0.00499
chr2	146306382	146306383	2	1	-0.217	0.000199	0.00737
chr2	146330904	146330929	26	2	-0.4035	3.676e-05	0.001782
chr2	146331458	146331645	188	4	-0.2455	6.42975e-05	0.00276075
chr2	146401429	146401430	2	1	-0.205	0.000131	0.00536
chr2	146522363	146522364	2	1	-0.235	1.39e-06	0.000142
chr2	147150337	147150467	131	2	0.12	9.965e-05	0.004225
chr2	147160279	147160333	55	2	0.14	2.3435e-05	0.001325
chr2	147170789	147170838	50	5	1.3824	3.9328e-05	0.001739
chr2	148264572	148264594	23	4	0.22525	0.000111325	0.00441275
chr2	148930983	148930984	2	1	0.328	3.57e-05	0.00196
chr2	149791480	149791481	2	1	0.904	1.74e-07	2.53e-05
chr2	150454269	150454643	375	7	0.285571	3.10384e-05	0.00136216
chr2	152153848	152153849	2	1	-0.202	3.47e-05	0.00191
chr2	152265548	152265549	2	1	0.814	0.000101	0.00441
chr2	153504489	153504490	2	1	0.178	0.00018	0.00682
chr2	156316136	156316137	2	1	-0.208	0.000127	0.00524
chr2	156470946	156470947	2	1	-0.251	3.33e-05	0.00186
chr2	156543600	156543653	54	2	-0.2305	4.935e-05	0.00248
chr2	156583966	156584035	70	3	-0.204333	1.75567e-05	0.001019
chr2	156585482	156585528	47	2	-0.1405	0.0001635	0.006335
chr2	156974053	156974054	2	1	0.279	0.000279	0.00948
chr2	157674790	157675040	251	3	-0.276333	2.46467e-05	0.001298
chr2	158648069	158648070	2	1	0.54	3.49e-05	0.00192
chr2	158684310	158684438	129	2	0.243	8.32745e-05	0.00323795
chr2	159340848	159341109	262	6	0.320667	2.87902e-05	0.0011124
chr2	159602048	159602634	587	7	-0.257571	4.72401e-05	0.00200516
chr2	160571223	160571355	133	5	0.2964	2.78004e-05	0.00112212
chr2	161128396	161128397	2	1	-0.303	2.48e-05	0.00147
chr2	161262014	161262015	2	1	0.472	2.56e-05	0.00151
chr2	161296949	161296950	2	1	-0.133	0.000123	0.00512
chr2	161416790	161416824	35	3	-0.271	5.24e-06	0.00037974
chr2	161560587	161560588	2	1	-0.166	0.000246	0.00863
chr2	162632582	162632583	2	1	0.341	0.000127	0.00524
chr2	163071380	163071436	57	3	-0.217333	2.99067e-05	0.001577
chr2	163184454	163184457	4	2	-0.2515	1.5485e-05	0.000975
chr2	163976286	163976461	176	3	-0.236333	5.38957e-05	0.00215467
chr2	164465940	164465941	2	1	0.32	0.000142	0.0057
chr2	164466602	164466810	209	2	0.172	8.95e-05	0.00397
chr2	164872277	164872426	150	3	-0.174	0.000104767	0.00427
chr2	165824616	165825103	488	2	-0.2215	0.0001097	0.0041865
chr2	167252704	167252783	80	3	-0.275667	4.08433e-05	0.00176067
chr2	168572578	168572579	2	1	0.514	0.000274	0.00935
chr2	168785151	168785152	2	1	-0.389	3.86e-05	0.00208
chr2	169100915	169101016	102	3	0.241	1.57391e-06	0.00014683
chr2	169778869	169778870	2	1	0.287	1.99e-05	0.00123
chr2	169885553	169885571	19	2	-0.2825	1.899e-05	0.0011245
chr2	169890994	169890995	2	1	0.454	7.93e-05	0.00366
chr2	170170353	170170354	2	1	-0.26	0.00015	0.00594
chr2	170214803	170214804	2	1	0.485	2.03e-05	0.00125
chr2	170589499	170589500	2	1	-0.193	0.000296	0.00991
chr2	171546235	171546236	2	1	0.367	1.46e-08	3.08e-06
chr2	172373923	172373957	35	3	0.508333	0.000109067	0.00439333
chr2	172887125	172887134	10	2	0.3195	3.1795e-06	0.00025345
chr2	173477897	173477996	100	2	0.171	7.24e-05	0.003315
chr2	173479848	173479849	2	1	0.187	0.00017	0.00653
chr2	174108649	174108663	15	2	0.5405	8.305e-05	0.00358
chr2	174251466	174251626	161	2	-0.1845	3.595e-05	0.0018935
chr2	174389168	174389169	2	1	-0.257	0.000232	0.00826
chr2	174657776	174657777	2	1	-0.177	0.000298	0.00996
chr2	175195927	175195928	2	1	-0.797	0.00013	0.00533
chr2	176298794	176298795	2	1	0.357	5.07e-05	0.00258
chr2	176727996	176728009	14	2	-0.308	1.7796e-05	0.0010042
chr2	176728577	176729103	527	4	-0.2775	1.96675e-05	0.00103726
chr2	176903056	176903057	2	1	-0.47	5.01e-06	0.000405
chr2	177799235	177799275	41	3	-0.195667	3.88427e-05	0.00188317
chr2	178081436	178081476	41	2	0.2135	8.99205e-05	0.0034419
chr2	178196906	178196907	2	1	0.285	5.95e-05	0.00292
chr2	179004657	179004658	2	1	-0.276	5.48e-05	0.00274
chr2	179566849	179566921	73	5	-0.2514	4.31557e-05	0.00192678
chr2	179640232	179640233	2	1	-0.188	3.37e-05	0.00187
chr2	179664219	179664293	75	2	-0.202	0.000148815	0.0051275
chr2	181738051	181738145	95	2	-0.2105	0.000205	0.007455
chr2	182177296	182177675	380	7	-0.265	4.21168e-05	0.00169811
chr2	182285599	182285600	2	1	-0.279	0.000255	0.00886
chr2	182754923	182754924	2	1	0.325	4.07e-06	0.000343
chr2	182938528	182938529	2	1	0.255	1.6e-05	0.00104
chr2	183697509	183697783	275	6	-0.224333	3.04068e-06	0.00021876
chr2	183707028	183707224	197	3	-0.223667	7.545e-05	0.003217
chr2	184125416	184125487	72	4	0.48125	0.000145425	0.00555
chr2	185090760	185090761	2	1	-0.431	4.46e-05	0.00233
chr2	185586743	185586744	2	1	-0.435	7.88e-05	0.00364
chr2	186359670	186359671	2	1	0.324	0.00027	0.00925
chr2	187828052	187828147	96	3	-0.215333	4.25067e-05	0.00216067
chr2	187919472	187919473	2	1	0.245	9.27e-06	0.000668
chr2	188699404	188699679	276	2	-0.2075	1.8325e-05	0.001035
chr2	188937055	188937056	2	1	-0.252	0.000113	0.0048
chr2	189092241	189092976	736	7	-0.211	1.16333e-05	0.000711359
chr2	189143378	189143379	2	1	-0.275	0.000192	0.00716
chr2	189211781	189212075	295	3	0.23	1.68233e-05	0.000971667
chr2	191243879	191243880	2	1	0.207	0.000151	0.00597
chr2	191511092	191511093	2	1	0.202	0.000258	0.00894
chr2	192070941	192071645	705	5	-0.1814	7.25e-05	0.003242
chr2	192209869	192210245	377	7	0.229286	2.32217e-05	0.00123908
chr2	193285584	193285585	2	1	-0.277	3.82e-05	0.00206
chr2	193458327	193458486	160	4	-0.3245	7.01725e-06	0.000500275
chr2	193650039	193650040	2	1	-0.365	3.19e-05	0.00179
chr2	193823243	193823244	2	1	-0.185	0.00018	0.00682
chr2	194173307	194173670	364	2	-0.255	0.0001365	0.005525
chr2	194196029	194196046	18	3	-0.299	9.68667e-05	0.00414667
chr2	194733244	194733245	2	1	0.217	0.000223	0.00802
chr2	194884994	194884995	2	1	0.187	0.000157	0.00615
chr2	195349950	195350233	284	3	-0.232	2.00167e-05	0.00111067
chr2	198455357	198455358	2	1	0.208	0.000199	0.00737
chr2	199181882	199181883	2	1	0.191	9.19e-05	0.0041
chr2	200056331	200056332	2	1	-0.192	0.000151	0.00597
chr2	200094556	200094602	47	2	-0.2015	9.82e-06	0.0006665
chr2	200330843	200330852	10	2	0.13	0.00017785	0.00655
chr2	200421699	200421719	21	2	-0.2345	0.00018855	0.006845
chr2	200454171	200454172	2	1	-0.176	0.000155	0.00609
chr2	200605731	200605838	108	2	-0.214	6.05073e-05	0.00252654
chr2	200919821	200919870	50	3	-0.177667	0.000102067	0.00426
chr2	201621072	201621073	2	1	0.727	1.06e-06	0.000114
chr2	201724928	201725069	142	3	0.264333	1.929e-06	0.000175367
chr2	201725974	201726143	170	3	0.408667	5.4967e-05	0.00241863
chr2	202098951	202098952	2	1	0.372	0.000192	0.00716
chr2	202122372	202122373	2	1	-0.508	1.07e-06	0.000115
chr2	202802393	202802394	2	1	-0.344	6.1e-05	0.00297
chr2	203360105	203360106	2	1	0.231	0.000154	0.00606
chr2	204307216	204307217	2	1	0.558	1.03e-12	7.39e-10
chr2	206035180	206035426	247	4	0.1705	0.00016015	0.00599
chr2	206586142	206586200	59	2	-0.206	9.388e-05	0.003605
chr2	206730974	206730975	2	1	0.448	6.63e-06	0.000509
chr2	207688147	207688148	2	1	0.264	0.000291	0.00979
chr2	207834497	207834665	169	3	-0.176667	9.7173e-05	0.00335467
chr2	208338780	208338813	34	3	0.221333	0.000101704	0.00399917
chr2	208692251	208692314	64	4	-0.22175	1.7495e-05	0.00101625
chr2	208942929	208942930	2	1	-0.328	0.000267	0.00917
chr2	208994274	208994275	2	1	0.522	2.66e-08	5.12e-06
chr2	209040674	209040675	2	1	-0.199	4.92e-06	0.000399
chr2	209095184	209095185	2	1	0.189	5.43e-05	0.00272
chr2	211189417	211189851	435	3	-0.243	9.18333e-06	0.000608667
chr2	211918282	211918283	2	1	-0.173	0.00013	0.00533
chr2	212992383	212992745	363	5	-0.3016	5.62708e-05	0.00219178
chr2	213135162	213135317	156	2	-0.2875	7.315e-05	0.003385
chr2	213160272	213160273	2	1	-0.497	7.16e-05	0.00338
chr2	213421581	213421582	2	1	-0.257	0.000133	0.00542
chr2	214316477	214316478	2	1	-0.275	9.25e-05	0.00412
chr2	215833343	215833344	2	1	0.311	0.00011	0.0047
chr2	216228450	216228451	2	1	0.619	9.98e-05	0.00437
chr2	216424806	216424807	2	1	-0.182	3.43e-05	0.0019
chr2	216745892	216745893	2	1	0.389	5.11e-05	0.00259
chr2	217215971	217215972	2	1	-0.663	0.000215	0.00781
chr2	217542556	217542557	2	1	0.571	1.4e-10	5.47e-08
chr2	217641138	217641139	2	1	0.178	3.17e-05	0.00178
chr2	217673607	217673608	2	1	0.159	0.000253	0.00881
chr2	218072936	218072988	53	2	0.256	2.34e-05	0.001405
chr2	218618152	218618420	269	2	0.253	9.125e-05	0.0036785
chr2	218650586	218650587	2	1	-0.154	0.000258	0.00894
chr2	218650932	218650933	2	1	0.223	5.47e-06	0.000435
chr2	218818850	218818851	2	1	0.422	3.47e-05	0.00191
chr2	219251426	219251464	39	2	0.25	1.3275e-05	0.000832
chr2	219267436	219267437	2	1	0.385	0.000117	0.00493
chr2	219544732	219544733	2	1	0.655	3.95e-06	0.000334
chr2	219696561	219696562	2	1	0.37	3.96e-05	0.00212
chr2	219795278	219795279	2	1	-0.317	0.000201	0.00742
chr2	219879586	219879587	2	1	0.306	3.97e-13	3.16e-10
chr2	219879785	219879786	2	1	-0.138	1.22e-06	0.000128
chr2	219879796	219879900	105	4	0.17025	2.72511e-05	0.00116778
chr2	220064096	220064504	409	2	0.277	9.575e-05	0.00391
chr2	220246735	220246736	2	1	0.757	2.01e-07	2.84e-05
chr2	220509218	220509219	2	1	-0.363	2.52e-05	0.00149
chr2	220555114	220555215	102	2	-0.1555	0.000161	0.006245
chr2	220770375	220770376	2	1	0.401	3.07e-05	0.00174
chr2	221103065	221103066	2	1	-0.198	6.32e-05	0.00306
chr2	221642696	221642697	2	1	-0.18	6.12e-05	0.00298
chr2	222070073	222070074	2	1	-0.492	1.03e-05	0.000727
chr2	222200164	222200165	2	1	0.404	0.00025	0.00873
chr2	222235071	222235734	664	7	-0.23	9.04783e-05	0.00333234
chr2	222917747	222917748	2	1	-0.186	0.000198	0.00734
chr2	223269334	223269433	100	2	-0.192	6.07e-06	0.00047
chr2	223906449	223906450	2	1	-0.82	0.000214	0.00778
chr2	224007054	224007207	154	2	-0.1905	6.3405e-05	0.002786
chr2	224007857	224007867	11	2	-0.231	2.05e-05	0.0012565
chr2	224316776	224317052	277	5	-0.2148	4.11459e-05	0.00155078
chr2	224648316	224648326	11	2	-0.184	0.000126781	0.0044386
chr2	224806704	224806896	193	2	0.196	2.208e-05	0.001239
chr2	224895194	224895195	2	1	0.144	5.59e-05	0.00278
chr2	225063485	225063515	31	2	-0.2925	3.41e-05	0.00188
chr2	225111255	225111256	2	1	-0.136	0.000103	0.00447
chr2	225112094	225112095	2	1	-0.359	6.07e-05	0.00296
chr2	225762915	225763124	210	3	-0.201667	2.39727e-05	0.00119767
chr2	226364321	226364322	2	1	-0.411	0.000219	0.00792
chr2	226836382	226836383	2	1	-0.208	0.000285	0.00964
chr2	226857992	226857993	2	1	-0.192	0.0001	0.00437
chr2	227288447	227288448	2	1	-0.169	0.000143	0.00573
chr2	227515044	227515045	2	1	-0.136	7.99e-05	0.00368
chr2	227661890	227661978	89	3	0.253	3.14416e-05	0.00139512
chr2	228192002	228192003	2	1	0.29	7.18e-05	0.00338
chr2	228255504	228255505	2	1	-0.2	3.35e-05	0.00186
chr2	228270882	228270883	2	1	0.248	6.87e-07	7.93e-05
chr2	228523902	228524048	147	3	-0.171333	0.000132333	0.00537333
chr2	228749385	228749386	2	1	-0.181	0.000159	0.0062
chr2	228753236	228753237	2	1	0.359	7.39e-06	0.000556
chr2	228996723	228996785	63	3	-0.210667	1.42967e-05	0.000856667
chr2	229173193	229173194	2	1	-0.283	0.000209	0.00764
chr2	229718023	229718024	2	1	-0.143	0.000144	0.00576
chr2	230324275	230324276	2	1	-0.245	0.000155	0.00609
chr2	230805817	230805818	2	1	0.34	6.9e-08	1.15e-05
chr2	230849808	230849809	2	1	0.216	0.000283	0.00959
chr2	231826546	231826582	37	3	0.234	0.000141227	0.00519767
chr2	232186985	232186986	2	1	0.366	1.07e-05	0.000751
chr2	232552014	232552015	2	1	0.427	6.46e-06	0.000498
chr2	232576896	232576897	2	1	0.241	3.97e-05	0.00213
chr2	233766002	233766003	2	1	0.244	0.000225	0.00807
chr2	233878026	233878027	2	1	0.478	2.49e-05	0.00148
chr2	233897241	233897242	2	1	0.258	1.5e-05	0.000983
chr2	234072274	234072414	141	2	0.3555	0.000128071	0.00445565
chr2	234219576	234219577	2	1	0.178	0.000243	0.00855
chr2	234295652	234295653	2	1	0.521	0.000217	0.00786
chr2	234737592	234737593	2	1	0.233	0.000162	0.00629
chr2	234749871	234749872	2	1	0.486	5.48e-06	0.000435
chr2	235005095	235005096	2	1	0.215	0.000209	0.00764
chr2	235111816	235111817	2	1	0.373	2.71e-06	0.000246
chr2	235233058	235233059	2	1	-0.194	0.000186	0.00699
chr2	235244449	235244450	2	1	0.168	7.35e-05	0.00345
chr2	235369655	235369656	2	1	-0.178	0.000195	0.00725
chr2	235452401	235452703	303	6	-0.200167	5.1501e-06	0.00032375
chr2	235811834	235812053	220	4	-0.22725	1.925e-05	0.00112425
chr2	235862699	235863010	312	4	0.239	0.00014635	0.00562
chr2	235890049	235890570	522	12	0.248417	7.50648e-05	0.00266726
chr2	235996687	235996688	2	1	-0.315	1.64e-05	0.00106
chr2	236055974	236055975	2	1	-0.198	0.000172	0.00659
chr2	236201666	236201667	2	1	-0.194	5.19e-05	0.00262
chr2	236507356	236507690	335	3	0.302	4.60862e-05	0.0020467
chr2	236514471	236514472	2	1	0.287	1.36e-05	0.000912
chr2	236674161	236674269	109	7	0.359429	5.83604e-05	0.00219581
chr2	236708089	236708090	2	1	-0.564	5.47e-05	0.00273
chr2	236801926	236801927	2	1	0.647	1.36e-06	0.00014
chr2	236867087	236868153	1067	41	0.329073	1.94943e-05	0.000797242
chr2	237071037	237071038	2	1	0.168	1.93e-05	0.0012
chr2	237412408	237412466	59	3	0.338667	2.38e-05	0.00140333
chr2	237472692	237472693	2	1	-0.253	5.14e-05	0.0026
chr2	237487774	237487775	2	1	0.716	8.58e-06	0.000627
chr2	237542645	237542646	2	1	0.939	3.09e-09	8.08e-07
chr2	237640723	237640724	2	1	0.613	7.2e-13	5.38e-10
chr2	237766118	237766119	2	1	0.226	5.73e-05	0.00283
chr2	237995969	237995970	2	1	0.281	0.00017	0.00653
chr2	238033681	238033682	2	1	-1.646	1.04e-08	2.3e-06
chr2	238039148	238039149	2	1	0.15	0.00025	0.00873
chr2	238040193	238040194	2	1	0.193	0.000169	0.0065
chr2	238121715	238121716	2	1	0.128	0.000231	0.00823
chr2	238360134	238360135	2	1	0.159	9.08e-05	0.00406
chr2	238382860	238382861	2	1	-0.324	0.000261	0.00902
chr2	238480870	238480992	123	6	0.227833	0.000109996	0.00393007
chr2	238578415	238578416	2	1	0.34	6.44e-06	0.000497
chr2	238617361	238617537	177	9	0.510222	1.85746e-07	2.15861e-05
chr2	238633719	238633720	2	1	0.543	0.000223	0.00802
chr2	238708576	238708577	2	1	0.367	0.000135	0.00548
chr2	239009135	239009136	2	1	0.508	0.000204	0.00751
chr2	239023692	239023693	2	1	0.399	1.49e-06	0.000151
chr2	239079166	239079167	2	1	0.366	0.000187	0.00701
chr2	239318067	239318068	2	1	0.462	0.000113	0.0048
chr2	239565327	239565328	2	1	-0.467	5.56e-16	8.45e-13
chr2	239639398	239639399	2	1	0.146	0.000246	0.00863
chr2	239712587	239712789	203	3	0.196333	4.05667e-05	0.0021
chr2	239777866	239777867	2	1	0.237	0.000182	0.00688
chr2	239799894	239799895	2	1	0.161	0.000152	0.006
chr2	239887528	239889350	1823	50	0.24702	4.02263e-05	0.00184655
chr2	239925692	239925812	121	6	0.291333	8.89e-05	0.00375667
chr2	239939091	239939092	2	1	0.102	1.41e-06	0.000144
chr2	239956835	239956952	118	4	0.22875	6.47325e-05	0.0025195
chr2	239974538	239974539	2	1	0.281	0.000211	0.0077
chr2	239988884	239988885	2	1	0.448	2.16e-06	0.000205
chr2	239998346	239998347	2	1	-0.786	0.000149	0.00591
chr2	240008119	240008120	2	1	-0.389	2.17e-05	0.00132
chr2	240019466	240019467	2	1	0.396	0.000234	0.00831
chr2	240079994	240079995	2	1	0.254	1.14e-05	0.000791
chr2	240080531	240080653	123	4	0.169	0.00013206	0.005049
chr2	240091109	240091110	2	1	0.385	7.33e-05	0.00344
chr2	240105136	240105137	2	1	-0.384	0.000223	0.00802
chr2	240105151	240105152	2	1	0.46	1.06e-05	0.000745
chr2	240111352	240111577	226	12	0.405917	2.36038e-05	0.00117114
chr2	240112297	240112336	40	4	0.3185	9.42425e-05	0.0036205
chr2	240168283	240168414	132	3	0.458	3.36769e-06	0.000245545
chr2	240169085	240169268	184	2	0.3455	2.20853e-05	0.00116085
chr2	240239976	240239977	2	1	0.927	9.98e-05	0.00437
chr2	240267579	240267580	2	1	0.116	7.81e-06	0.000582
chr2	240320306	240320535	230	5	0.2014	4.2527e-05	0.0017399
chr2	240324494	240324495	2	1	0.483	4.26e-05	0.00225
chr2	240341895	240342083	189	2	0.233	7.975e-05	0.00351
chr2	240362490	240362570	81	6	0.265833	6.25799e-05	0.00238877
chr2	240399108	240399664	557	10	0.3463	0.000124466	0.0049493
chr2	240405780	240405905	126	3	0.201	0.000107467	0.00432333
chr2	240420284	240420432	149	4	0.2395	6.51498e-06	0.000388922
chr2	240449683	240449684	2	1	0.637	3.4e-05	0.00188
chr2	240565947	240565948	2	1	-0.301	2.17e-06	0.000206
chr2	240567464	240567862	399	8	-0.189	5.40571e-05	0.00228173
chr2	240583784	240583785	2	1	0.259	4.81e-05	0.00247
chr2	240584653	240584654	2	1	-0.64	4.58e-09	1.14e-06
chr2	240657229	240657264	36	5	0.2686	7.9442e-05	0.0031518
chr2	240658256	240658496	241	4	0.31625	6.57927e-05	0.00274638
chr2	240660388	240660389	2	1	0.14	1.87e-05	0.00117
chr2	240724148	240724149	2	1	0.234	3.71e-05	0.00202
chr2	240725333	240725334	2	1	0.214	1.03e-05	0.000727
chr2	240737370	240737371	2	1	0.292	0.00024	0.00847
chr2	240752484	240752485	2	1	-0.578	2.86e-08	5.44e-06
chr2	240813227	240813297	71	3	0.287333	1.8547e-05	0.00107373
chr2	240874100	240874101	2	1	0.277	1.94e-06	0.000187
chr2	240970263	240970264	2	1	-0.393	6.36e-06	0.000492
chr2	240986421	240986422	2	1	0.452	1e-05	0.000709
chr2	240986437	240986438	2	1	-0.419	2.09e-05	0.00128
chr2	241069252	241069253	2	1	0.394	3.94e-06	0.000334
chr2	241095653	241096332	680	29	0.310966	8.41398e-07	6.02958e-05
chr2	241156883	241157483	601	9	-0.224333	4.5268e-05	0.00186198
chr2	241197518	241197519	2	1	0.188	6.9e-05	0.00328
chr2	241234834	241234884	51	2	0.291	0.00010737	0.003989
chr2	241244315	241244316	2	1	0.29	0.000242	0.00852
chr2	241256706	241256707	2	1	0.208	0.000189	0.00707
chr2	241261885	241262012	128	2	0.218	0.00011755	0.00468
chr2	241262758	241262759	2	1	0.888	2.54e-05	0.0015
chr2	241264365	241264366	2	1	0.145	0.000143	0.00573
chr2	241286655	241286656	2	1	-1.12	1.23e-05	0.000841
chr2	241350484	241350705	222	5	0.3914	6.8672e-05	0.002771
chr2	241364411	241364412	2	1	-0.364	8.19e-06	0.000604
chr2	241372357	241372358	2	1	0.937	1.45e-05	0.000958
chr2	241527614	241527615	2	1	0.146	0.000214	0.00778
chr2	241562470	241562471	2	1	0.472	1.19e-08	2.58e-06
chr2	241562757	241562891	135	4	-0.28975	0.000135	0.00523725
chr2	241718358	241718359	2	1	0.489	7.33e-06	0.000553
chr2	241763808	241763809	2	1	0.503	3.56e-05	0.00195
chr2	241781891	241781916	26	2	0.3195	5.075e-05	0.002545
chr2	241858192	241858193	2	1	0.644	0.000118	0.00496
chr2	241899276	241899277	2	1	0.68	6.78e-05	0.00323
chr2	241901963	241901964	2	1	0.41	2.89e-06	0.000259
chr2	241955194	241955195	2	1	0.321	5.14e-08	9.02e-06
chr2	241957517	241957518	2	1	-0.836	1.16e-07	1.79e-05
chr2	242210216	242210217	2	1	0.288	1.43e-05	0.000947
chr2	242233581	242233582	2	1	0.372	5.84e-06	0.000459
chr2	242251725	242252212	488	3	0.193333	0.000127863	0.004793
chr2	242491822	242492361	540	15	0.419133	1.1361e-10	3.34389e-08
chr2	242519163	242519584	422	13	0.202077	5.18798e-05	0.00199914
chr2	242529484	242529485	2	1	0.174	1.28e-07	1.95e-05
chr2	242547349	242547350	2	1	-0.345	1.75e-07	2.54e-05
chr2	242579292	242579504	213	5	0.3008	1.6281e-05	0.00089216
chr2	242624925	242625031	107	3	0.235333	1.403e-05	0.000854333
chr2	242629038	242629087	50	2	0.325	1.6772e-05	0.0009576
chr2	242741293	242741294	2	1	0.348	5.1e-05	0.00259
chr2	242749937	242749938	2	1	-0.414	5.58e-05	0.00278
chr2	242775717	242776222	506	7	0.278429	0.000116543	0.00454
chr2	242798443	242798444	2	1	-0.524	1.69e-05	0.00108
chr2	242805437	242805438	2	1	0.23	4.01e-06	0.000339
chr2	242808821	242808822	2	1	0.23	5.73e-05	0.00283
chr2	242815135	242815299	165	4	0.24	0.000131263	0.00492982
chr2	242842647	242842648	2	1	0.33	0.000183	0.0069
chr2	242928027	242928028	2	1	0.889	3.93e-10	1.35e-07
chr2	242930214	242930215	2	1	-0.852	6.04e-10	1.96e-07
chr2	242933553	242933554	2	1	0.406	0.000245	0.0086
chr2	242944255	242944692	438	4	0.19325	0.000185025	0.0068475
chr2	242946913	242947172	260	5	0.2486	7.0648e-05	0.00260335
chr2	242954135	242954136	2	1	0.209	2.17e-05	0.00132
chr2	242961572	242961573	2	1	0.365	0.000141	0.00567
chr2	242973746	242973747	2	1	0.585	0.000256	0.00889
chr2	243007667	243007861	195	2	0.1685	8.74e-05	0.0039
chr3	237396	237513	118	3	0.203667	7.72125e-05	0.00299228
chr3	451908	452365	458	4	-0.25	0.00013025	0.005125
chr3	463049	463050	2	1	-0.318	2.23e-05	0.00135
chr3	877104	877105	2	1	0.216	0.000211	0.0077
chr3	928373	928374	2	1	0.247	0.000136	0.00551
chr3	1133028	1133029	2	1	0.552	4.77e-06	0.000389
chr3	1360913	1360916	4	2	-0.3175	2.7575e-05	0.0014835
chr3	1363479	1363480	2	1	-0.247	9.58e-05	0.00423
chr3	1625934	1625935	2	1	-0.199	5.64e-05	0.0028
chr3	1855019	1855020	2	1	-0.403	3.65e-05	0.00199
chr3	2331939	2331940	2	1	0.353	5.46e-05	0.00273
chr3	2933549	2933550	2	1	0.402	1.11e-06	0.000118
chr3	3022336	3022641	306	5	-0.2156	8.1164e-05	0.0034758
chr3	3023394	3024100	707	8	-0.326875	5.66137e-05	0.0022574
chr3	3476304	3476305	2	1	0.171	6.25e-05	0.00303
chr3	3670437	3670462	26	2	-0.251	9.51e-06	0.0006755
chr3	3843680	3843812	133	2	-0.176	0.0001565	0.00612
chr3	3887225	3887626	402	7	0.246714	7.09571e-05	0.00310886
chr3	4836702	4836703	2	1	0.602	7.07e-06	0.000537
chr3	5026385	5026386	2	1	-0.193	5.02e-05	0.00256
chr3	5604654	5604655	2	1	0.353	0.000175	0.00667
chr3	6065561	6065562	2	1	0.301	3.58e-08	6.59e-06
chr3	6818373	6818374	2	1	0.183	0.000151	0.00597
chr3	6962933	6962934	2	1	-0.164	0.000151	0.00597
chr3	6963840	6963841	2	1	-0.215	0.000216	0.00784
chr3	7186230	7186231	2	1	-0.23	0.000235	0.00834
chr3	7830971	7831260	290	2	-0.2755	2.16e-05	0.0012995
chr3	8544377	8544378	2	1	0.245	0.000237	0.00839
chr3	8696378	8696379	2	1	0.606	1.84e-05	0.00116
chr3	8775561	8775562	2	1	0.658	2.27e-06	0.000213
chr3	8982524	8982525	2	1	0.408	4.61e-05	0.00239
chr3	9098523	9098524	2	1	0.581	0.000102	0.00444
chr3	9142880	9142881	2	1	0.229	3.64e-05	0.00199
chr3	9291113	9291114	2	1	0.207	0.000127	0.00524
chr3	9920535	9920536	2	1	-0.304	4.56e-05	0.00237
chr3	9934677	9934678	2	1	0.223	0.000221	0.00797
chr3	9976849	9976850	2	1	0.178	0.000112	0.00477
chr3	9988662	9988663	2	1	0.832	0.000135	0.00548
chr3	10005827	10005856	30	2	0.5725	0.00014434	0.0048943
chr3	10262758	10262759	2	1	0.395	9.1e-05	0.00406
chr3	10479218	10479219	2	1	0.743	4.24e-15	5.38e-12
chr3	11104146	11104147	2	1	0.189	0.000184	0.00693
chr3	11645861	11645919	59	2	0.3295	8.2006e-06	0.000530178
chr3	11706039	11706040	2	1	0.251	5.75e-07	6.84e-05
chr3	11721710	11722041	332	3	0.283	6.19679e-05	0.00249832
chr3	12586954	12586955	2	1	0.271	0.000155	0.00609
chr3	12881835	12881836	2	1	0.289	0.000102	0.00444
chr3	13708176	13708177	2	1	0.512	3.85e-08	7.01e-06
chr3	13879478	13879479	2	1	0.972	2.27e-06	0.000213
chr3	13932454	13932455	2	1	-0.63	0.000283	0.00959
chr3	13936264	13936301	38	2	0.6365	0.000221	0.007935
chr3	13949919	13949920	2	1	0.337	0.000113	0.0048
chr3	13975655	13975688	34	2	0.243	7.02e-05	0.00312
chr3	14078766	14078767	2	1	0.502	2.4e-09	6.49e-07
chr3	14401027	14401028	2	1	0.916	4.04e-11	1.88e-08
chr3	14987218	14987219	2	1	0.188	6.26e-06	0.000486
chr3	14993742	14993866	125	2	0.204	3.725e-06	0.0002969
chr3	15105328	15105329	2	1	0.293	1.19e-05	0.000819
chr3	15371750	15372115	366	5	0.2278	1.4364e-05	0.0008534
chr3	15540155	15540156	2	1	-0.621	6.62e-05	0.00317
chr3	15700032	15700033	2	1	0.211	0.000227	0.00813
chr3	15701915	15701916	2	1	0.587	5.89e-15	7.28e-12
chr3	16412493	16412494	2	1	-0.309	0.000141	0.00567
chr3	16638284	16638285	2	1	0.318	0.000272	0.0093
chr3	17323702	17323703	2	1	0.711	1.03e-09	3.12e-07
chr3	17981074	17981075	2	1	0.323	0.000144	0.00576
chr3	18391127	18391128	2	1	0.355	0.000132	0.00539
chr3	18601126	18601127	2	1	-0.27	2.62e-08	5.06e-06
chr3	18832835	18832886	52	2	0.232	0.000136225	0.004869
chr3	19517833	19517870	38	2	0.2455	0.00010313	0.00379755
chr3	19991698	19992401	704	4	0.25175	1.73335e-05	0.00101468
chr3	21370165	21370391	227	4	0.256	8.1422e-05	0.00320407
chr3	21429175	21429271	97	4	0.20925	7.17625e-05	0.00293355
chr3	22932982	22933292	311	2	-0.2	7.145e-05	0.00337
chr3	23032843	23032844	2	1	-0.224	1.35e-06	0.000139
chr3	23243152	23243153	2	1	0.202	8.04e-06	0.000595
chr3	23839056	23839057	2	1	-0.558	1.74e-11	9.03e-09
chr3	23959887	23960045	159	8	0.224875	2.41702e-05	0.00117841
chr3	24415416	24415417	2	1	-0.214	0.000299	0.00999
chr3	24723482	24723667	186	3	-0.2	1.01518e-05	0.000592653
chr3	24781796	24782032	237	2	0.2025	0.000213	0.00775
chr3	24852567	24852568	2	1	-0.251	0.000155	0.00609
chr3	25133632	25133633	2	1	0.235	7.07e-05	0.00334
chr3	25616648	25616807	160	4	0.194	9.03468e-05	0.0035535
chr3	26220992	26220993	2	1	0.223	6.35e-05	0.00307
chr3	26367730	26367731	2	1	0.169	0.00019	0.0071
chr3	26387614	26387615	2	1	0.167	0.0001	0.00437
chr3	27005057	27005058	2	1	-0.262	9.85e-05	0.00432
chr3	29566536	29566537	2	1	-0.281	0.000273	0.00932
chr3	29919443	29919444	2	1	-0.276	4.88e-07	5.98e-05
chr3	30129960	30129961	2	1	-0.284	0.000271	0.00927
chr3	30331914	30331915	2	1	-0.267	0.000153	0.00603
chr3	30538473	30538474	2	1	-0.246	1.26e-05	0.000858
chr3	31110275	31110276	2	1	-0.255	9.06e-06	0.000655
chr3	31363906	31363907	2	1	-0.314	4.2e-05	0.00222
chr3	31555738	31555739	2	1	-0.32	0.00013	0.00533
chr3	32729374	32729375	2	1	0.362	1.65e-05	0.00106
chr3	32861361	32861402	42	2	0.7995	0.0001195	0.004995
chr3	32945854	32945861	8	2	-0.249	3.041e-06	0.0002544
chr3	33686800	33686801	2	1	0.215	0.000223	0.00802
chr3	33925426	33926275	850	10	0.2433	8.45318e-05	0.00326414
chr3	34326905	34326988	84	3	-0.246333	0.000130533	0.00494667
chr3	36949457	36950038	582	11	-0.250909	3.75328e-05	0.00156115
chr3	37032815	37032816	2	1	0.193	0.000223	0.00802
chr3	37495625	37495626	2	1	0.238	9.52e-05	0.00421
chr3	38064492	38064493	2	1	0.25	7.74e-08	1.27e-05
chr3	38307621	38307622	2	1	0.493	1.86e-05	0.00117
chr3	38822433	38822434	2	1	-0.189	5.2e-05	0.00263
chr3	39147131	39147132	2	1	0.332	4.36e-06	0.000362
chr3	39489363	39489364	2	1	0.204	2.42e-06	0.000225
chr3	39542942	39542943	2	1	-0.274	7.6e-05	0.00354
chr3	39821454	39821455	2	1	0.295	0.000147	0.00585
chr3	42190607	42190608	2	1	0.501	3.87e-05	0.00208
chr3	42263207	42263208	2	1	0.566	0.000115	0.00486
chr3	43022434	43022628	195	3	0.175333	2.32133e-05	0.001319
chr3	43332555	43332556	2	1	0.36	9.95e-07	0.000108
chr3	43406343	43406483	141	4	0.16575	0.000107925	0.004245
chr3	43526650	43526651	2	1	0.248	1.58e-05	0.00102
chr3	43775598	43775599	2	1	0.844	0.000231	0.00823
chr3	44175169	44175276	108	2	0.224	0.0002165	0.00779
chr3	44214062	44214239	178	3	-0.201333	4.40333e-05	0.00225667
chr3	44620881	44620882	2	1	0.739	2.94e-08	5.57e-06
chr3	45078626	45078876	251	3	0.277333	1.31757e-05	0.000714323
chr3	45120649	45120650	2	1	-0.408	9.45e-05	0.00419
chr3	45387862	45387863	2	1	-0.384	1.94e-07	2.76e-05
chr3	46171813	46171814	2	1	-0.179	0.00019	0.0071
chr3	46651217	46651904	688	10	-0.2307	1.72146e-05	0.00096518
chr3	46797548	46797549	2	1	0.244	0.000147	0.00585
chr3	46852542	46853025	484	14	0.218357	3.92482e-05	0.00160468
chr3	46874664	46874665	2	1	0.178	0.000168	0.00647
chr3	47459906	47459907	2	1	0.383	2.63e-05	0.00154
chr3	48314947	48314948	2	1	0.368	0.000171	0.00656
chr3	49162418	49162419	2	1	0.401	6.37e-05	0.00307
chr3	49486642	49486643	2	1	-0.309	1.4e-05	0.000932
chr3	50201416	50201417	2	1	0.782	1.36e-06	0.00014
chr3	50266284	50266285	2	1	0.306	1.83e-07	2.63e-05
chr3	50304250	50304464	215	2	0.5175	5.812e-10	1.7615e-07
chr3	50357463	50357464	2	1	0.226	3.71e-06	0.000318
chr3	50386389	50386390	2	1	0.795	6.12e-06	0.000477
chr3	50409837	50409838	2	1	0.366	2.89e-05	0.00166
chr3	51907919	51907920	2	1	0.416	3.93e-06	0.000333
chr3	52035593	52035594	2	1	0.168	0.00028	0.0095
chr3	52039615	52039702	88	4	0.258	6.89051e-05	0.00246508
chr3	52084908	52084909	2	1	0.608	1.78e-05	0.00113
chr3	52099246	52099247	2	1	-0.503	0.000152	0.006
chr3	52124824	52124825	2	1	0.654	0.000254	0.00884
chr3	52929941	52929942	2	1	0.209	0.000198	0.00734
chr3	53106904	53107217	314	2	0.609	0.0001362	0.00544
chr3	53163012	53163013	2	1	0.3	2.07e-05	0.00127
chr3	53405534	53405535	2	1	-0.413	3.57e-05	0.00196
chr3	53961836	53961837	2	1	-0.227	0.000287	0.00969
chr3	54158884	54158885	2	1	0.197	9.02e-05	0.00404
chr3	54371160	54371161	2	1	-0.56	7.16e-05	0.00338
chr3	54527746	54527747	2	1	0.298	8.1e-05	0.00372
chr3	54660523	54660524	2	1	0.39	0.000158	0.00618
chr3	55162096	55162184	89	2	0.1945	4.255e-05	0.0022
chr3	55210204	55210205	2	1	-0.35	9.77e-06	0.000697
chr3	55326431	55326625	195	2	-0.202	1.187e-05	0.0007745
chr3	55508415	55508416	2	1	0.851	0.000186	0.00699
chr3	55659876	55659894	19	2	-0.381	2.7955e-10	9.585e-08
chr3	55783934	55783935	2	1	-0.24	0.000116	0.00489
chr3	56812953	56812954	2	1	0.208	2.04e-05	0.00126
chr3	56951917	56951918	2	1	-0.561	4.68e-06	0.000383
chr3	57131282	57131283	2	1	0.254	0.000205	0.00753
chr3	57197420	57197421	2	1	0.173	8.57e-05	0.00388
chr3	58563097	58563098	2	1	-0.159	0.000232	0.00826
chr3	58569852	58569853	2	1	0.22	0.000138	0.00557
chr3	58647394	58647395	2	1	0.469	0.000236	0.00836
chr3	59409048	59409566	519	7	-0.334429	5.591e-05	0.00220771
chr3	59449133	59449134	2	1	0.213	0.000155	0.00609
chr3	59541817	59542084	268	3	-0.180667	0.000108067	0.00449333
chr3	59606617	59606618	2	1	-0.305	1.48e-05	0.000973
chr3	59639996	59640043	48	3	-0.18	9.74667e-06	0.000680333
chr3	60191372	60191390	19	2	0.2575	4.345e-05	0.002235
chr3	60927389	60927409	21	2	-0.2195	6.9695e-05	0.003002
chr3	61523047	61523134	88	2	0.2105	9.61e-05	0.00401
chr3	62327616	62327617	2	1	0.298	0.000264	0.00909
chr3	64523303	64523304	2	1	0.237	3.57e-05	0.00196
chr3	64606904	64606905	2	1	-0.304	0.000281	0.00953
chr3	64902068	64902139	72	3	-0.235667	8.4433e-05	0.0033535
chr3	65215962	65215963	2	1	-0.235	0.000166	0.00641
chr3	65308872	65308873	2	1	-0.219	3.96e-05	0.00212
chr3	65341243	65341525	283	3	0.206	0.000143633	0.00547
chr3	65581727	65581752	26	2	0.2565	1.5615e-05	0.000989
chr3	66519199	66519200	2	1	0.195	6.48e-05	0.00312
chr3	66909216	66909217	2	1	0.32	4.68e-05	0.00242
chr3	68059517	68059518	2	1	-0.308	1.96e-06	0.000189
chr3	68960961	68960962	2	1	0.303	0.000152	0.006
chr3	69167864	69167865	2	1	-0.239	0.000136	0.00551
chr3	69504641	69504781	141	5	0.2218	0.0001034	0.0040284
chr3	69612623	69612624	2	1	-0.23	0.000254	0.00884
chr3	69897757	69897758	2	1	0.278	0.000152	0.006
chr3	69915189	69915190	2	1	0.126	0.000182	0.00688
chr3	71246817	71246850	34	2	0.206	0.000143	0.005685
chr3	71247410	71247411	2	1	0.381	0.000154	0.00606
chr3	71439903	71439904	2	1	0.296	9.43e-05	0.00418
chr3	71629049	71629050	2	1	0.275	0.000146	0.00582
chr3	71895593	71895643	51	2	-0.1645	0.00010445	0.00452
chr3	71984935	71985040	106	5	-0.2834	1.25107e-05	0.000641872
chr3	71985949	71986134	186	7	-0.292143	6.17121e-06	0.000379005
chr3	72200694	72200695	2	1	0.579	4.29e-06	0.000357
chr3	72338127	72339032	906	22	-0.264227	3.75472e-05	0.00174641
chr3	72895209	72895253	45	2	0.3025	0.0001605	0.00625
chr3	72939356	72939357	2	1	0.34	0.000148	0.00588
chr3	72978083	72978213	131	4	0.4495	0.000129802	0.00494
chr3	73144435	73144436	2	1	-0.189	4.64e-05	0.0024
chr3	73276771	73276772	2	1	-0.25	6.85e-06	0.000523
chr3	76068398	76068399	2	1	-0.436	3.53e-06	0.000305
chr3	76292733	76292807	75	2	-0.2805	6.1483e-05	0.0025925
chr3	76360026	76360278	253	4	-0.194	8.13975e-05	0.0032895
chr3	76397186	76397607	422	5	0.174	6.252e-05	0.0029078
chr3	76718147	76718579	433	7	-0.338714	8.02215e-06	0.000492138
chr3	76906587	76906682	96	3	-0.276667	2.6833e-07	3.39513e-05
chr3	76941181	76941358	178	2	-0.1975	3.6379e-05	0.001738
chr3	76971789	76972194	406	5	-0.2052	6.19773e-05	0.0026338
chr3	76995868	76995869	2	1	-0.226	0.000114	0.00483
chr3	77065875	77065919	45	2	-0.182	0.0002045	0.00746
chr3	77139947	77139948	2	1	-0.231	2.88e-05	0.00165
chr3	77140685	77140686	2	1	-0.311	6.62e-05	0.00317
chr3	77245316	77245319	4	2	-0.24	4.85e-07	5.74e-05
chr3	77345258	77345523	266	3	-0.166667	2.5783e-05	0.0013135
chr3	77370239	77371028	790	9	-0.414333	2.05804e-07	2.13771e-05
chr3	77376664	77376665	2	1	-0.254	0.000233	0.00828
chr3	77490087	77490169	83	2	-0.229	0.000127	0.00523
chr3	77614331	77614332	2	1	-0.263	1.55e-05	0.00101
chr3	77614854	77614855	2	1	-0.215	0.000214	0.00778
chr3	77692013	77692014	2	1	-0.177	0.000144	0.00576
chr3	77865547	77865654	108	3	-0.224333	0.00014488	0.00526367
chr3	77978765	77978766	2	1	0.168	1.63e-07	2.39e-05
chr3	78026303	78026304	2	1	0.282	0.000259	0.00897
chr3	78210011	78210012	2	1	-0.328	3.93e-05	0.00211
chr3	78288053	78288054	2	1	-0.179	0.000227	0.00813
chr3	78619195	78619196	2	1	-0.331	7.33e-05	0.00344
chr3	78666805	78667090	286	8	0.22525	9.19013e-05	0.00351625
chr3	78963075	78963076	2	1	0.323	5.32e-05	0.00268
chr3	78987701	78987736	36	2	0.147	0.00017055	0.006115
chr3	79141399	79141407	9	2	-0.2325	8.595e-05	0.003564
chr3	79382585	79382586	2	1	-0.199	3.42e-05	0.00189
chr3	79551623	79551645	23	2	0.57	7.7e-05	0.00339
chr3	79568238	79568239	2	1	-0.241	2.68e-05	0.00156
chr3	79894773	79894774	2	1	-0.362	2.57e-05	0.00151
chr3	79971053	79971076	24	3	-0.267333	0.000142267	0.00561333
chr3	80125588	80125700	113	2	-0.173	0.000138	0.00528
chr3	80168991	80168992	2	1	-0.209	0.000143	0.00573
chr3	80252995	80253022	28	2	-0.2275	6.97e-05	0.003215
chr3	81130729	81130730	2	1	-0.463	3.58e-06	0.000309
chr3	81131353	81131354	2	1	-0.299	0.000169	0.0065
chr3	81174636	81174723	88	3	-0.233667	0.000155779	0.0055379
chr3	81368395	81368611	217	2	-0.263	7.565e-05	0.00351
chr3	82547147	82547604	458	16	-0.233437	4.65216e-07	4.75244e-05
chr3	82555593	82555594	2	1	0.272	3.12e-06	0.000276
chr3	82765675	82765678	4	2	-0.1755	6.26185e-07	6.53215e-05
chr3	82819299	82819613	315	4	-0.30675	7.24066e-06	0.000425517
chr3	83053684	83053685	2	1	-0.339	7.38e-06	0.000556
chr3	83175992	83175993	2	1	-0.237	4.85e-05	0.00249
chr3	84444869	84444870	2	1	-0.279	2.78e-06	0.000251
chr3	84680040	84680153	114	2	-0.1845	1.422e-05	0.000917
chr3	84835407	84835408	2	1	-0.301	1.35e-06	0.000139
chr3	85353072	85353406	335	5	-0.264	5.17502e-05	0.00208643
chr3	85404280	85404281	2	1	-0.159	0.000273	0.00932
chr3	85450126	85450192	67	2	-0.287	3.5645e-05	0.001726
chr3	85450695	85450696	2	1	-0.269	3.33e-05	0.00186
chr3	85728839	85728864	26	2	-0.193	6.295e-05	0.003025
chr3	85952920	85952921	2	1	-0.316	0.000143	0.00573
chr3	85961591	85961642	52	3	-0.195667	6.07493e-05	0.00270813
chr3	86106317	86106326	10	2	-0.347	0.0001371	0.00507
chr3	86196477	86196688	212	3	-0.274333	0.000160067	0.00614333
chr3	86461483	86461484	2	1	-0.245	4.41e-05	0.00231
chr3	86470733	86470734	2	1	0.407	0.000107	0.0046
chr3	86603698	86603699	2	1	0.23	0.000293	0.00984
chr3	87119326	87119362	37	2	-0.3185	5.34e-07	6.29e-05
chr3	88330772	88330773	2	1	-0.214	3.39e-05	0.00188
chr3	88448978	88448979	2	1	-0.284	5.62e-05	0.00279
chr3	88524968	88524969	2	1	0.168	0.000153	0.00603
chr3	88865928	88865929	2	1	-0.193	3.72e-05	0.00202
chr3	89475010	89475315	306	3	-0.279333	7.61667e-05	0.00346667
chr3	89497105	89497112	8	2	-0.394	1.31e-05	0.0008595
chr3	89909167	89909168	2	1	0.239	0.000201	0.00742
chr3	89927559	89927608	50	2	0.2465	6.87e-05	0.0028265
chr3	89961365	89961366	2	1	0.23	0.000108	0.00464
chr3	90060323	90060324	2	1	-0.226	9.75e-05	0.00429
chr3	90142021	90142022	2	1	0.164	4.69e-05	0.00242
chr3	90150683	90150684	2	1	0.25	3.81e-05	0.00206
chr3	90208192	90208193	2	1	0.207	0.000236	0.00836
chr3	90228059	90228060	2	1	0.315	0.000102	0.00444
chr3	93531143	93531379	237	5	0.2148	4.9586e-06	0.00035612
chr3	94161063	94161085	23	2	-0.253	8.122e-05	0.003228
chr3	94161790	94162022	233	4	-0.1925	8.81225e-05	0.00342575
chr3	95059467	95059542	76	2	-0.222	0.0002085	0.007545
chr3	96312066	96312067	2	1	-0.189	5.27e-05	0.00265
chr3	96384325	96384326	2	1	0.208	1.02e-06	0.00011
chr3	97011355	97011734	380	7	0.249286	3.1051e-05	0.00145843
chr3	97147623	97147624	2	1	-0.276	0.000112	0.00477
chr3	98775513	98775514	2	1	0.223	2.62e-05	0.00154
chr3	99596179	99596180	2	1	0.265	2.37e-05	0.00142
chr3	100431266	100431267	2	1	0.291	1.92e-08	3.88e-06
chr3	101589133	101589134	2	1	-0.395	4.45e-05	0.00232
chr3	102770222	102770235	14	2	-0.305	5.9625e-05	0.002545
chr3	103467552	103467553	2	1	-0.354	6.15e-05	0.00299
chr3	103490799	103490800	2	1	-0.21	0.000234	0.00831
chr3	103570308	103570309	2	1	0.278	0.000253	0.00881
chr3	104366198	104366199	2	1	0.152	9.24e-05	0.00411
chr3	104397232	104397233	2	1	-0.188	0.000197	0.00731
chr3	104435815	104435816	2	1	-0.245	0.000162	0.00629
chr3	104436611	104436612	2	1	-0.372	4.25e-09	1.06e-06
chr3	104941544	104941824	281	6	-0.1985	3.41833e-05	0.0016065
chr3	105345888	105345889	2	1	-0.269	1.53e-05	0.000998
chr3	105724989	105725036	48	2	-0.3595	1.741e-05	0.0010545
chr3	106122348	106122349	2	1	-0.217	6.42e-05	0.0031
chr3	106783970	106783971	2	1	-0.207	2.96e-06	0.000264
chr3	108431088	108431089	2	1	-0.233	2.61e-06	0.000239
chr3	108598695	108598824	130	2	-0.195	7.72e-05	0.003545
chr3	108613383	108613479	97	5	-0.2986	2.12968e-05	0.00106436
chr3	108614272	108614524	253	6	-0.373833	7.90296e-07	6.81879e-05
chr3	108616274	108616275	2	1	-0.315	1.43e-06	0.000145
chr3	108630048	108630049	2	1	-0.187	0.000149	0.00591
chr3	108908760	108908956	197	3	-0.213	2.82577e-05	0.0015026
chr3	109654412	109654413	2	1	0.23	0.000198	0.00734
chr3	109845011	109845012	2	1	-0.217	4.93e-05	0.00252
chr3	109899763	109899764	2	1	-0.133	0.00024	0.00847
chr3	110363336	110363337	2	1	0.188	3.52e-05	0.00193
chr3	111581373	111581374	2	1	0.228	1.09e-05	0.000763
chr3	112877925	112877975	51	3	-0.225667	5.27733e-05	0.002268
chr3	112947928	112947929	2	1	0.433	0.000108	0.00464
chr3	113059818	113059888	71	4	-0.28	7.31357e-06	0.00047435
chr3	113319845	113319846	2	1	0.384	1.68e-07	2.45e-05
chr3	113822217	113822232	16	2	0.363	0.000158	0.006155
chr3	114069160	114069258	99	2	0.1815	0.0001325	0.005395
chr3	115509674	115509675	2	1	0.331	0.000149	0.00591
chr3	117270214	117270215	2	1	-0.22	0.000103	0.00447
chr3	117633556	117633557	2	1	0.221	2.42e-07	3.32e-05
chr3	118569723	118570077	355	3	-0.234	0.000100333	0.00426333
chr3	118667017	118667249	233	5	0.2024	3.22958e-05	0.00161177
chr3	119180893	119180916	24	2	0.2245	1.10571e-05	0.0006715
chr3	119276686	119276687	2	1	0.46	9.53e-05	0.00421
chr3	119488105	119488106	2	1	0.305	8.43e-05	0.00383
chr3	119858933	119858987	55	2	0.462	3.78e-05	0.00204
chr3	120024339	120024340	2	1	0.197	0.000233	0.00828
chr3	120762279	120762280	2	1	0.334	3.05e-05	0.00173
chr3	120789058	120789059	2	1	0.222	0.000222	0.00799
chr3	120815115	120815116	2	1	0.368	1.94e-06	0.000187
chr3	120854857	120854924	68	2	0.3115	1.475e-05	0.0009675
chr3	120871448	120871449	2	1	0.303	0.000201	0.00742
chr3	121120183	121120184	2	1	0.334	0.000122	0.00508
chr3	121312127	121312128	2	1	0.527	9.38e-11	3.87e-08
chr3	121980670	121980671	2	1	0.189	0.000154	0.00606
chr3	122034097	122034295	199	8	-0.25475	3.43167e-05	0.00144752
chr3	122611429	122611445	17	3	0.280333	4.88667e-05	0.00230433
chr3	123345091	123345092	2	1	0.532	6.82e-05	0.00325
chr3	123442589	123442627	39	3	0.232667	4.2335e-05	0.00179667
chr3	123518593	123518594	2	1	0.163	0.000245	0.0086
chr3	124103540	124103561	22	3	0.456667	0.000110533	0.00458333
chr3	124750981	124750982	2	1	0.421	1.75e-05	0.00111
chr3	124839197	124839795	599	4	0.28975	0.000124366	0.0045527
chr3	125417597	125417598	2	1	0.21	0.000183	0.0069
chr3	125930873	125930874	2	1	0.238	4.33e-06	0.00036
chr3	125965748	125965749	2	1	0.205	0.000118	0.00496
chr3	126135990	126135991	2	1	-0.151	0.000268	0.0092
chr3	126292561	126292619	59	3	0.247667	0.000125207	0.00458267
chr3	126372586	126372587	2	1	0.222	0.000112	0.00477
chr3	126398707	126398708	2	1	-0.255	8.11e-05	0.00372
chr3	126715043	126715044	2	1	1.366	1.14e-08	2.49e-06
chr3	126731076	126731077	2	1	0.726	2.46e-05	0.00146
chr3	126810543	126810544	2	1	-0.541	6.36e-07	7.44e-05
chr3	126892058	126892059	2	1	0.215	5.02e-05	0.00256
chr3	127069704	127069705	2	1	-0.225	0.000242	0.00852
chr3	127070337	127070434	98	5	-0.1962	2.5206e-05	0.0012722
chr3	127166722	127167368	647	5	-0.2346	2.25883e-05	0.00117518
chr3	127284820	127284848	29	2	-0.2455	2.585e-08	4.985e-06
chr3	127393557	127393558	2	1	0.18	6.45e-05	0.00311
chr3	127404323	127404324	2	1	0.263	8.82e-06	0.000641
chr3	127865292	127865293	2	1	0.343	6.31e-06	0.000489
chr3	128292718	128292719	2	1	0.421	0.000211	0.0077
chr3	128484039	128484040	2	1	0.653	8.1e-13	5.97e-10
chr3	128653928	128653929	2	1	0.48	1.36e-06	0.00014
chr3	128660918	128660919	2	1	-0.424	3.1e-05	0.00175
chr3	128786239	128786240	2	1	-0.288	1.22e-05	0.000836
chr3	128837962	128837963	2	1	0.369	1.17e-05	0.000809
chr3	129036934	129036935	2	1	0.159	6.33e-05	0.00306
chr3	129063077	129063078	2	1	-0.278	0.00021	0.00767
chr3	129160371	129160372	2	1	0.213	3.2e-05	0.0018
chr3	129252594	129252595	2	1	0.635	6.64e-06	0.00051
chr3	129902277	129902367	91	2	0.1875	0.0001467	0.005555
chr3	130463629	130463630	2	1	0.257	1.79e-06	0.000175
chr3	131561815	131561816	2	1	-0.184	5.68e-05	0.00281
chr3	132036067	132036068	2	1	-0.403	0.000182	0.00688
chr3	132607904	132607945	42	3	0.222	1.6789e-05	0.0009328
chr3	133138540	133138922	383	12	-0.201417	3.78227e-05	0.00144454
chr3	134702043	134702044	2	1	0.652	1.54e-06	0.000155
chr3	134743325	134743326	2	1	0.173	5.36e-05	0.00269
chr3	135870061	135870062	2	1	0.351	0.000148	0.00588
chr3	137187191	137187559	369	2	0.2345	9.385e-05	0.004155
chr3	137325673	137325695	23	2	0.3855	0.00015125	0.00572
chr3	137527142	137527159	18	2	-0.264	0.00013895	0.005075
chr3	137729053	137729054	2	1	0.493	0.000297	0.00994
chr3	138329759	138329771	13	2	0.242	6.635e-05	0.00316
chr3	138545960	138546097	138	2	0.2555	0.0001943	0.00703
chr3	138957699	138957884	186	4	-0.30575	0.000145025	0.005635
chr3	139346818	139346819	2	1	0.364	4.24e-05	0.00224
chr3	139549637	139550052	416	11	-0.318545	2.84828e-06	0.000209752
chr3	140911870	140912293	424	2	0.2045	0.000216	0.007795
chr3	141319318	141319322	5	2	0.32	6.6785e-07	7.175e-05
chr3	141553289	141553290	2	1	0.442	1.71e-07	2.49e-05
chr3	142858837	142858879	43	2	-0.192	2.9405e-05	0.001599
chr3	143048861	143048862	2	1	0.251	0.000242	0.00852
chr3	144476796	144477075	280	8	-0.265375	3.7988e-06	0.000242944
chr3	145896823	145896824	2	1	0.219	5.1e-05	0.00259
chr3	146129275	146129460	186	8	-0.219375	9.4812e-05	0.00361895
chr3	146490207	146490208	2	1	0.648	0.000253	0.00881
chr3	147133323	147133324	2	1	0.284	4.75e-05	0.00245
chr3	147797362	147797363	2	1	0.441	1.17e-05	0.000809
chr3	148664804	148664805	2	1	0.504	0.000172	0.00659
chr3	149768523	149768524	2	1	0.549	0.000288	0.00971
chr3	149858594	149858935	342	9	-0.256778	2.02942e-07	2.15484e-05
chr3	150059044	150059045	2	1	0.319	5.08e-06	0.00041
chr3	150699977	150699978	2	1	-0.366	5.97e-06	0.000467
chr3	151142539	151142642	104	7	0.282	1.68092e-05	0.000792577
chr3	151161483	151161484	2	1	-0.196	0.000173	0.00662
chr3	151748309	151748310	2	1	-0.218	4.08e-06	0.000343
chr3	151790239	151790628	390	7	-0.302286	6.57727e-05	0.00273786
chr3	152018007	152018008	2	1	0.444	6.22e-07	7.3e-05
chr3	152277087	152277267	181	7	0.295571	9.2719e-06	0.000522153
chr3	152448288	152448289	2	1	-0.219	9.76e-05	0.00429
chr3	152742891	152742927	37	2	-0.348	2.95e-05	0.0016325
chr3	153102085	153102086	2	1	0.191	0.000282	0.00956
chr3	153896781	153896782	2	1	0.276	1.66e-06	0.000165
chr3	154359811	154359812	2	1	-0.177	0.000104	0.0045
chr3	155160234	155160235	2	1	-0.284	0.000177	0.00673
chr3	155455804	155456167	364	6	-0.467167	2.46981e-06	0.000167954
chr3	156150980	156150981	2	1	0.34	0.000123	0.00512
chr3	156395883	156396201	319	4	0.192	2.06333e-05	0.001135
chr3	156543378	156543379	2	1	0.309	4.33e-05	0.00228
chr3	156782206	156782207	2	1	-0.498	0.000175	0.00667
chr3	156799516	156799517	2	1	0.191	7.57e-05	0.00353
chr3	156840234	156840235	2	1	0.601	0.000166	0.00641
chr3	156849223	156849224	2	1	-0.227	0.000153	0.00603
chr3	157029120	157029121	2	1	-0.415	4.32e-05	0.00227
chr3	157108741	157108742	2	1	0.484	0.000283	0.00959
chr3	157290693	157290737	45	2	-0.3645	7.05e-05	0.002835
chr3	157638815	157638854	40	2	0.233	6.355e-05	0.002832
chr3	158345450	158345451	2	1	-0.23	0.00018	0.00682
chr3	158985530	158985641	112	3	-0.230667	2.5344e-07	2.9966e-05
chr3	159190625	159190626	2	1	-0.224	2.3e-05	0.00138
chr3	159397838	159397857	20	3	-0.344333	1.673e-05	0.000993667
chr3	159429625	159429626	2	1	-0.269	3.48e-05	0.00192
chr3	159744342	159744343	2	1	0.584	1.39e-07	2.1e-05
chr3	160121871	160121872	2	1	0.431	6.79e-07	7.86e-05
chr3	160316359	160316607	249	4	-0.20825	5.46525e-05	0.00248175
chr3	160937628	160937629	2	1	0.312	3.01e-05	0.00171
chr3	161192441	161192442	2	1	-0.231	0.000212	0.00773
chr3	161221320	161221335	16	3	-0.156	9.40233e-05	0.003551
chr3	164344734	164344785	52	2	-0.354	0.000129663	0.0045063
chr3	164402975	164402976	2	1	-0.503	1.73e-05	0.0011
chr3	164680625	164680681	57	2	-0.1825	0.0001195	0.00499
chr3	164905545	164907142	1598	18	-0.221778	2.87148e-05	0.00113491
chr3	164976074	164976075	2	1	-0.33	5.76e-05	0.00284
chr3	165547260	165547261	2	1	-0.166	8.38e-06	0.000615
chr3	165938841	165938842	2	1	-0.219	2.43e-05	0.00145
chr3	166162926	166162927	2	1	0.796	6.43e-12	3.75e-09
chr3	166278169	166278477	309	8	-0.21625	1.97829e-05	0.000854861
chr3	166279248	166279397	150	4	-0.265	4.26882e-05	0.00194635
chr3	166748385	166748386	2	1	-0.237	0.000235	0.00834
chr3	166858028	166858029	2	1	-0.345	0.000287	0.00969
chr3	167449660	167449727	68	2	0.1605	0.000203	0.00737
chr3	168330676	168330677	2	1	-0.245	1.16e-05	0.000803
chr3	168565164	168565165	2	1	-0.251	1.05e-05	0.000739
chr3	168626171	168626172	2	1	-0.182	0.000207	0.00759
chr3	168848906	168849218	313	4	-0.2275	8.915e-05	0.00381
chr3	169122569	169122570	2	1	-0.251	0.000175	0.00667
chr3	169156192	169156260	69	2	-0.1555	0.00010545	0.00422
chr3	169176215	169176216	2	1	-0.216	2.29e-05	0.00138
chr3	169281496	169281497	2	1	-0.288	6.99e-05	0.00331
chr3	169759577	169759578	2	1	0.219	0.000134	0.00545
chr3	169796508	169796509	2	1	0.271	8.35e-06	0.000613
chr3	170140968	170140971	4	2	0.2315	0.00010375	0.004115
chr3	170214154	170214155	2	1	0.512	0.000216	0.00784
chr3	170347368	170347471	104	5	-0.2046	5.8009e-05	0.00222778
chr3	170764810	170764811	2	1	0.255	6.3e-05	0.00305
chr3	171280985	171281312	328	8	-0.196875	2.30677e-05	0.000942812
chr3	171619600	171619884	285	4	0.1725	4.84743e-05	0.00192937
chr3	172153816	172153817	2	1	-0.173	4.17e-05	0.00221
chr3	172827191	172827192	2	1	-0.198	0.00025	0.00873
chr3	172993171	172993334	164	4	-0.21275	6.264e-05	0.00268
chr3	174926454	174926455	2	1	-0.233	3.6e-06	0.00031
chr3	175128577	175128605	29	2	-0.249	0.000119175	0.004426
chr3	175695319	175695445	127	4	-0.26425	9.939e-05	0.00387418
chr3	176327286	176327287	2	1	-0.456	1.37e-05	0.000917
chr3	176343097	176343098	2	1	-0.165	0.000208	0.00761
chr3	176921931	176921998	68	5	0.3118	6.43756e-05	0.00246841
chr3	179510055	179510056	2	1	-0.156	0.000254	0.00884
chr3	180633197	180633240	44	3	0.315333	3.05567e-05	0.00151033
chr3	180634032	180634054	23	2	0.2055	0.00011475	0.00471
chr3	181423247	181423248	2	1	0.988	9.31e-05	0.00414
chr3	181507893	181508095	203	3	-0.323333	0.000124767	0.004715
chr3	181671470	181671471	2	1	-0.332	5.66e-05	0.00281
chr3	181956354	181956355	2	1	-0.219	0.000149	0.00591
chr3	182262996	182262997	2	1	-0.277	0.000266	0.00914
chr3	182458604	182458669	66	3	-0.169	7.21667e-05	0.00322333
chr3	182781619	182781620	2	1	0.192	2.2e-05	0.00134
chr3	183144380	183144381	2	1	0.244	3.9e-06	0.000331
chr3	183271192	183271193	2	1	0.82	4.2e-05	0.00222
chr3	183297968	183298325	358	7	-0.262286	7.19709e-05	0.00285069
chr3	183335144	183335145	2	1	0.187	0.000193	0.00719
chr3	183898841	183898842	2	1	-0.401	3.08e-05	0.00174
chr3	184191003	184191004	2	1	-0.649	0.000273	0.00932
chr3	184297501	184297502	2	1	0.484	0.000111	0.00473
chr3	184397463	184397464	2	1	0.301	0.000242	0.00852
chr3	184452851	184452852	2	1	0.496	6.62e-05	0.00317
chr3	184497004	184497349	346	2	0.1665	0.000177	0.00645
chr3	185649369	185650131	763	6	0.329167	3.60095e-05	0.00173359
chr3	185844758	185844834	77	2	-0.176	3.445e-05	0.001836
chr3	186113807	186113808	2	1	-0.366	3.91e-06	0.000332
chr3	186330067	186330068	2	1	0.352	0.000105	0.00454
chr3	186353575	186353576	2	1	0.586	9.62e-05	0.00424
chr3	186443035	186443164	130	2	0.226	0.000123325	0.004382
chr3	186617885	186617886	2	1	0.387	0.00017	0.00653
chr3	186760725	186760726	2	1	0.569	1.3e-05	0.000879
chr3	187038095	187038096	2	1	-0.179	0.000254	0.00884
chr3	187419942	187419943	2	1	-0.438	7.14e-10	2.26e-07
chr3	187707499	187707745	247	7	-0.208143	1.08548e-05	0.000537492
chr3	187724646	187725055	410	12	-0.1955	5.59426e-05	0.00238706
chr3	187825137	187825422	286	4	-0.2275	0.00015175	0.005985
chr3	188557326	188557327	2	1	0.596	9.64e-05	0.00425
chr3	188827176	188827177	2	1	0.273	2.92e-05	0.00167
chr3	189348936	189349004	69	2	-0.279	9.75157e-05	0.00362795
chr3	189944423	189944628	206	5	-0.222	7.37592e-05	0.0028337
chr3	189969857	189969858	2	1	-0.282	2.06e-05	0.00127
chr3	190017959	190018347	389	5	-0.2658	6.3645e-05	0.00252272
chr3	190142925	190142926	2	1	-0.342	6.85e-07	7.91e-05
chr3	190322444	190322789	346	2	-0.2195	0.00010158	0.003859
chr3	190396630	190396937	308	10	-0.3293	2.27011e-05	0.00102285
chr3	190398846	190398847	2	1	-0.256	2.51e-06	0.000231
chr3	190610654	190610655	2	1	-0.326	1.62e-05	0.00105
chr3	190791446	190791617	172	4	-0.27475	2.52e-06	0.00023
chr3	190819361	190819362	2	1	-0.31	2.28e-06	0.000214
chr3	191030490	191030491	2	1	0.26	5.38e-05	0.0027
chr3	191274729	191274730	2	1	-0.43	1.2e-05	0.000825
chr3	192347746	192347931	186	2	-0.274	0.00013265	0.005255
chr3	192386338	192386339	2	1	-0.189	1.43e-06	0.000145
chr3	192657990	192658164	175	3	-0.239	7.24333e-05	0.003095
chr3	192873991	192874568	578	7	0.219857	5.62361e-05	0.00222838
chr3	193560030	193560031	2	1	-0.203	6.2e-05	0.00301
chr3	193588393	193588394	2	1	0.148	6.69e-05	0.0032
chr3	193678682	193678683	2	1	-0.225	0.00027	0.00925
chr3	193692620	193692805	186	2	-0.1845	0.000123805	0.0043955
chr3	193774397	193775008	612	7	0.288429	9.00571e-06	0.000632
chr3	193878479	193878480	2	1	0.41	0.000273	0.00932
chr3	194032074	194032075	2	1	0.331	2.41e-05	0.00144
chr3	194072066	194072632	567	15	-0.208133	3.69649e-05	0.00147803
chr3	194090441	194090442	2	1	0.389	0.000285	0.00964
chr3	194351765	194351766	2	1	0.574	8.02e-07	9.01e-05
chr3	194795557	194795558	2	1	-0.55	3.48e-05	0.00192
chr3	194979346	194979347	2	1	0.149	0.000218	0.00789
chr3	195058544	195058638	95	4	0.2415	2.16088e-05	0.000987662
chr3	195267049	195267085	37	2	0.24	0.00012715	0.005015
chr3	195441121	195441122	2	1	-0.345	0.000232	0.00826
chr3	195442795	195442796	2	1	0.244	7.18e-07	8.23e-05
chr3	195442891	195442892	2	1	-1.352	9.23e-10	2.83e-07
chr3	195477742	195477743	2	1	0.756	8.22e-08	1.34e-05
chr3	195480132	195480212	81	6	0.620833	1.1815e-06	0.000113785
chr3	195513076	195513077	2	1	0.196	0.000288	0.00971
chr3	195545305	195545306	2	1	0.614	3.14e-10	1.11e-07
chr3	195576399	195576400	2	1	-0.529	0.000268	0.0092
chr3	195578266	195578267	2	1	0.211	0.000259	0.00897
chr3	195580058	195580268	211	18	0.205611	2.19753e-05	0.000956612
chr3	195600311	195600417	107	6	0.394167	4.15887e-05	0.00194763
chr3	195602264	195602265	2	1	-0.549	9.98e-05	0.00437
chr3	195615312	195615677	366	2	0.521	5.9e-05	0.00248
chr3	195633039	195633331	293	3	0.228	8.41333e-05	0.00363333
chr3	195977096	195977097	2	1	-0.385	9.14e-07	0.0001
chr3	196156760	196156767	8	2	0.2385	0.0001395	0.005605
chr3	196293767	196293779	13	2	0.333	8.48e-05	0.003835
chr3	196317726	196317727	2	1	0.179	0.000177	0.00673
chr3	196323391	196323397	7	2	0.252	0.0001007	0.00428
chr3	196373740	196373741	2	1	0.585	5.91e-05	0.0029
chr3	196428966	196429034	69	3	0.359	2.11253e-06	0.000175137
chr3	196429687	196429713	27	2	0.3125	1.258e-05	0.0007805
chr3	196512329	196512330	2	1	0.509	6.17e-08	1.05e-05
chr3	196666560	196666561	2	1	0.319	3e-05	0.00171
chr3	196692992	196693046	55	2	0.1695	0.0001477	0.005505
chr3	197092065	197092066	2	1	0.527	6.37e-05	0.00307
chr3	197095089	197095090	2	1	0.231	0.000134	0.00545
chr3	197186668	197186669	2	1	-0.393	8.93e-12	5.02e-09
chr3	197225474	197225475	2	1	0.185	2.18e-05	0.00133
chr3	197226411	197226440	30	2	0.2975	8.16e-06	0.000601
chr3	197389452	197389453	2	1	0.341	1.13e-08	2.47e-06
chr3	197835416	197835818	403	5	-0.3044	6.89242e-05	0.00291372
chr4	53025	54107	1083	29	0.137345	6.64372e-05	0.002672
chr4	123225	123233	9	2	-0.281	6.72e-05	0.003065
chr4	296347	296385	39	2	0.2105	3.095e-05	0.00172
chr4	503447	503448	2	1	-0.835	4.29e-06	0.000357
chr4	529849	530405	557	17	-0.229941	5.67442e-05	0.00233291
chr4	553001	553136	136	4	0.23225	4.08647e-06	0.000283346
chr4	554253	554336	84	2	0.38	0.0001295	0.00501
chr4	560128	560165	38	2	0.216	0.00017155	0.00625
chr4	564333	564784	452	8	0.2425	5.59925e-06	0.00039252
chr4	565793	566260	468	20	0.24125	4.36066e-05	0.00179532
chr4	616534	616685	152	6	0.115667	3.65581e-05	0.0014736
chr4	618114	618550	437	6	0.267667	8.12117e-05	0.00314565
chr4	619314	619660	347	5	0.308	5.6331e-05	0.00245336
chr4	645440	645532	93	5	0.3584	6.57121e-05	0.00272482
chr4	719069	719070	2	1	0.56	1.42e-08	3e-06
chr4	734610	734611	2	1	-0.465	0.000266	0.00914
chr4	755489	756309	821	13	0.193846	7.55202e-05	0.00301898
chr4	757312	757386	75	2	0.1925	8e-05	0.00352
chr4	802775	802776	2	1	0.183	0.000142	0.0057
chr4	828165	828166	2	1	0.336	0.000279	0.00948
chr4	828218	828219	2	1	-0.341	0.000251	0.00876
chr4	841670	841671	2	1	-0.464	2.67e-07	3.61e-05
chr4	869003	869004	2	1	0.323	3.62e-06	0.000311
chr4	878822	878892	71	2	0.1945	5.116e-06	0.0003705
chr4	893830	893831	2	1	0.472	0.000123	0.00512
chr4	963962	963963	2	1	-1.252	9.26e-13	6.7e-10
chr4	1044333	1044836	504	24	0.266625	1.95124e-05	0.000905634
chr4	1092961	1092962	2	1	0.293	3.29e-05	0.00184
chr4	1109320	1109321	2	1	0.312	9.33e-05	0.00415
chr4	1139978	1139979	2	1	-0.334	2.38e-05	0.00142
chr4	1186402	1186503	102	2	0.386	0.000248	0.00867
chr4	1198250	1198251	2	1	0.343	8.13e-05	0.00373
chr4	1201450	1201767	318	9	0.278111	3.34922e-05	0.00148334
chr4	1202295	1202691	397	13	0.238385	6.00184e-05	0.0026007
chr4	1206993	1206994	2	1	0.523	2.85e-06	0.000257
chr4	1208737	1208738	2	1	0.475	7.19e-07	8.23e-05
chr4	1268743	1268966	224	3	0.242	3.99927e-05	0.00172187
chr4	1285097	1285098	2	1	0.278	0.000244	0.00858
chr4	1334139	1334140	2	1	-1.182	5.23e-10	1.73e-07
chr4	1342762	1343246	485	15	0.248533	3.68085e-05	0.00171019
chr4	1388596	1388597	2	1	-0.188	2.83e-05	0.00163
chr4	1405967	1405968	2	1	-0.415	3.08e-06	0.000273
chr4	1526261	1526262	2	1	0.172	0.000145	0.00579
chr4	1534543	1534544	2	1	-0.758	0.000148	0.00588
chr4	1550302	1550666	365	6	0.299167	8.55607e-05	0.00345262
chr4	1615323	1615324	2	1	0.49	0.000291	0.00979
chr4	1628376	1628377	2	1	0.682	0.000156	0.00611
chr4	1656921	1656957	37	5	0.491	1.00724e-05	0.0006151
chr4	1742424	1742425	2	1	-0.501	4.79e-05	0.00246
chr4	1807395	1807396	2	1	0.682	0.00014	0.00564
chr4	1828834	1828835	2	1	-0.383	9.98e-05	0.00437
chr4	1901078	1901079	2	1	0.184	8.15e-06	0.000602
chr4	1980206	1980207	2	1	0.203	0.000136	0.00551
chr4	1993350	1993434	85	7	0.287714	3.59512e-05	0.00159061
chr4	2044929	2044930	2	1	0.383	9.01e-05	0.00403
chr4	2066385	2066746	362	7	0.189286	9.16771e-05	0.003758
chr4	2069683	2069926	244	2	0.223	8.3055e-05	0.003249
chr4	2341221	2341471	251	6	0.329667	3.95183e-05	0.001672
chr4	2410532	2410615	84	5	-0.313	4.14347e-05	0.00182945
chr4	2463595	2463596	2	1	0.219	0.000181	0.00685
chr4	2848387	2848446	60	2	0.261	0.000164	0.00633
chr4	2849256	2849319	64	4	0.31475	4.878e-05	0.00207275
chr4	2943582	2943583	2	1	0.468	1.58e-05	0.00102
chr4	3250658	3251373	716	23	0.279565	4.69328e-05	0.00189689
chr4	3252383	3252384	2	1	0.72	4.23e-08	7.61e-06
chr4	3288006	3289369	1364	47	0.309468	3.60151e-07	2.96262e-05
chr4	3318590	3318626	37	2	0.5125	0.000178	0.006675
chr4	3364877	3365443	567	19	0.294263	2.50565e-05	0.0012183
chr4	3373004	3373012	9	2	-0.3245	0.00014955	0.00576
chr4	3387741	3387742	2	1	0.375	0.000257	0.00891
chr4	3426373	3426374	2	1	0.655	3.78e-06	0.000323
chr4	3462540	3462541	2	1	0.478	4.49e-06	0.000371
chr4	3471081	3471082	2	1	0.269	0.000206	0.00756
chr4	3472212	3472213	2	1	0.675	2.09e-05	0.00128
chr4	3473446	3473447	2	1	0.543	4.02e-06	0.000339
chr4	3473647	3473648	2	1	-0.329	2.13e-09	5.87e-07
chr4	3514540	3514541	2	1	0.339	5.45e-05	0.00273
chr4	3586267	3586489	223	2	0.2985	8.0865e-05	0.003224
chr4	3597560	3597561	2	1	0.374	3.47e-12	2.17e-09
chr4	3631577	3631609	33	2	0.181	4.525e-05	0.0021775
chr4	3664240	3664354	115	2	0.3385	6.71e-05	0.003205
chr4	3691908	3691909	2	1	0.461	1.98e-06	0.00019
chr4	3726270	3726271	2	1	0.478	2.39e-05	0.00143
chr4	3741548	3741549	2	1	0.565	7.37e-09	1.71e-06
chr4	3742287	3742288	2	1	0.433	5.06e-06	0.000408
chr4	3746221	3746567	347	4	0.31625	5.2462e-05	0.002324
chr4	3810069	3810070	2	1	0.311	1.13e-05	0.000785
chr4	4341544	4341949	406	9	0.199444	5.28155e-05	0.00203421
chr4	4358374	4358375	2	1	-0.62	3.98e-05	0.00213
chr4	4379631	4379632	2	1	1.43	2.74e-06	0.000248
chr4	4484105	4484106	2	1	-0.733	0.000106	0.00457
chr4	4577771	4578036	266	3	0.234	1.40285e-05	0.000750533
chr4	4690177	4690249	73	3	0.208667	3.55227e-05	0.00166573
chr4	5094351	5094352	2	1	0.349	1.3e-05	0.000879
chr4	5277240	5277254	15	3	0.275333	5.50327e-05	0.00251933
chr4	5570350	5570351	2	1	0.603	8.66e-07	9.61e-05
chr4	5855663	5855664	2	1	0.541	9.67e-05	0.00426
chr4	5958528	5958807	280	7	0.253857	3.22942e-06	0.000235259
chr4	6011085	6011086	2	1	0.57	8.05e-08	1.32e-05
chr4	6021238	6021239	2	1	0.286	0.000279	0.00948
chr4	6114610	6114611	2	1	1.04	5.53e-40	1.28e-35
chr4	6225346	6225347	2	1	0.28	3.61e-06	0.000311
chr4	6252319	6252320	2	1	0.189	0.000296	0.00991
chr4	6327035	6327160	126	6	-0.297667	4.86637e-05	0.00208328
chr4	6328437	6328509	73	3	-0.263333	6.45733e-05	0.002862
chr4	6465329	6465330	2	1	0.485	3.48e-06	0.000301
chr4	6540355	6540356	2	1	0.345	1.11e-05	0.000774
chr4	6729196	6729200	5	2	-0.271	1.3385e-05	0.000876
chr4	6974107	6974108	2	1	0.915	2.94e-06	0.000263
chr4	6990852	6991405	554	3	0.220667	4.58733e-05	0.002004
chr4	7047435	7047436	2	1	0.27	0.000109	0.00467
chr4	7057598	7057904	307	11	0.172636	9.86292e-05	0.00362569
chr4	7058650	7058691	42	3	0.263667	1.53333e-05	0.000904
chr4	7216548	7216549	2	1	0.219	1.58e-08	3.29e-06
chr4	7252323	7252324	2	1	-0.724	0.00014	0.00564
chr4	7287717	7287718	2	1	0.717	3.48e-08	6.44e-06
chr4	7512128	7512697	570	14	0.3365	5.78531e-05	0.00244587
chr4	7645534	7645535	2	1	0.297	0.000254	0.00884
chr4	7765007	7765008	2	1	0.489	0.000142	0.0057
chr4	7788284	7788996	713	11	0.282273	4.68752e-06	0.000324846
chr4	7797828	7797829	2	1	0.421	3.01e-06	0.000268
chr4	7872993	7872994	2	1	-0.61	3.43e-06	0.000298
chr4	8087405	8087426	22	2	0.465	0.0001435	0.005735
chr4	8107094	8107418	325	15	0.320333	9.81826e-08	1.27663e-05
chr4	8126623	8126624	2	1	0.358	1.13e-05	0.000785
chr4	8248465	8248466	2	1	0.717	7.06e-10	2.24e-07
chr4	8262904	8262905	2	1	0.376	0.000235	0.00834
chr4	8273176	8273177	2	1	0.234	7.22e-06	0.000546
chr4	8345202	8345203	2	1	0.518	3.06e-06	0.000272
chr4	8346162	8346520	359	5	0.2572	0.000100018	0.00381122
chr4	8368488	8368489	2	1	0.376	0.000256	0.00889
chr4	8372685	8372686	2	1	0.73	1.44e-08	3.04e-06
chr4	8386218	8386219	2	1	0.464	4.14e-06	0.000347
chr4	8412308	8412997	690	5	0.1604	0.0001035	0.00423
chr4	8429458	8429488	31	2	0.1405	2.41e-05	0.0013905
chr4	8444293	8444294	2	1	0.224	3.05e-06	0.000271
chr4	8453261	8453262	2	1	-0.352	2.5e-05	0.00148
chr4	8546787	8546990	204	5	0.3106	9.31187e-05	0.00357648
chr4	8633794	8633815	22	2	-0.4795	1.17344e-13	9.9015e-11
chr4	8747615	8747616	2	1	0.186	0.000207	0.00759
chr4	8748403	8748404	2	1	0.119	0.00013	0.00533
chr4	8856833	8856854	22	2	0.216	0.0001385	0.005585
chr4	9534366	9534367	2	1	0.261	0.000137	0.00554
chr4	10116764	10116765	2	1	0.34	2.75e-05	0.0016
chr4	10120525	10120526	2	1	0.211	0.000171	0.00656
chr4	10121288	10121396	109	4	0.29575	2.51375e-05	0.0013075
chr4	10132112	10132302	191	3	0.161333	8.23667e-05	0.00359
chr4	10134169	10134285	117	4	0.28075	3.26381e-06	0.000236971
chr4	10135837	10135891	55	3	0.266667	9.00194e-05	0.00308667
chr4	10137042	10137379	338	4	0.2705	7.70001e-07	7.72506e-05
chr4	10138502	10139186	685	4	0.23425	2.28975e-05	0.0012895
chr4	10139883	10140240	358	5	0.2432	6.32516e-05	0.00279374
chr4	10140757	10140985	229	6	0.273167	5.17568e-07	4.6853e-05
chr4	10144831	10145629	799	7	0.251286	1.58356e-05	0.000767508
chr4	10147875	10147943	69	2	0.3775	2.7655e-05	0.00139545
chr4	10149849	10149850	2	1	0.351	1.36e-06	0.00014
chr4	10150857	10150913	57	4	0.25725	7.58016e-06	0.000492355
chr4	10152462	10152463	2	1	0.261	1.06e-05	0.000745
chr4	10158369	10158370	2	1	0.242	4.51e-05	0.00235
chr4	10161973	10162078	106	3	0.180667	0.000210267	0.00747333
chr4	10163643	10164640	998	9	0.202111	9.05139e-05	0.00331478
chr4	10165982	10165983	2	1	0.241	4.14e-06	0.000347
chr4	10170256	10170257	2	1	0.384	7.64e-06	0.000571
chr4	10171330	10171614	285	3	0.291333	8.55307e-05	0.00309433
chr4	10175662	10175663	2	1	0.225	4.99e-06	0.000404
chr4	10177637	10177638	2	1	0.297	0.000128	0.00527
chr4	10179946	10180393	448	2	0.305	7.8215e-05	0.0032345
chr4	10186217	10186348	132	5	0.2342	8.9501e-08	1.26106e-05
chr4	10195719	10195720	2	1	0.339	7.6e-05	0.00354
chr4	10199716	10199967	252	6	0.197167	5.33203e-05	0.00227028
chr4	10203814	10203861	48	2	0.2475	1.3105e-06	0.0001251
chr4	10206170	10206664	495	7	0.177	5.79095e-05	0.00223529
chr4	10235169	10235170	2	1	0.297	8.5e-06	0.000622
chr4	10238133	10238674	542	5	0.298	2.71832e-05	0.00132884
chr4	10240665	10240732	68	2	0.23	6.495e-06	0.000491
chr4	10244489	10245110	622	5	0.2374	5.6166e-05	0.002541
chr4	10246750	10246968	219	3	0.236667	2.142e-05	0.00127633
chr4	10255566	10256276	711	5	0.2612	7.46733e-05	0.0029407
chr4	10256818	10256819	2	1	0.298	1.37e-05	0.000917
chr4	10261544	10261545	2	1	0.35	1.96e-05	0.00122
chr4	10266910	10266911	2	1	0.198	0.000225	0.00807
chr4	10267938	10267939	2	1	0.209	7.78e-05	0.0036
chr4	10271006	10272327	1322	15	0.248	4.53811e-05	0.00191359
chr4	10274281	10274341	61	2	0.3025	7.37265e-06	0.00048804
chr4	10278484	10278485	2	1	0.363	3.5e-06	0.000303
chr4	10279207	10279460	254	3	0.344	5.14667e-06	0.000410333
chr4	10280372	10280650	279	4	0.22075	1.0855e-05	0.00073525
chr4	10282281	10282282	2	1	0.225	0.000137	0.00554
chr4	10285961	10286194	234	3	0.272667	8.47713e-05	0.00350377
chr4	10314513	10314514	2	1	0.45	6.69e-06	0.000513
chr4	10319490	10319588	99	6	0.2315	5.40227e-05	0.00208797
chr4	10321258	10321259	2	1	0.249	8.02e-05	0.00369
chr4	10323316	10323317	2	1	0.322	0.000172	0.00659
chr4	10341349	10341350	2	1	0.355	3.23e-05	0.00181
chr4	10343820	10344073	254	3	0.26	9.44242e-05	0.00333957
chr4	10346553	10346554	2	1	0.259	1.49e-05	0.000978
chr4	10347245	10347618	374	3	0.226333	2.92259e-05	0.00142521
chr4	10348582	10349317	736	5	0.3648	3.29015e-05	0.00149727
chr4	10350867	10351173	307	6	0.2005	6.77171e-05	0.00288579
chr4	10357554	10357618	65	4	0.318	3.16223e-05	0.0014557
chr4	10360625	10360877	253	4	0.21825	6.08695e-05	0.00238083
chr4	10367911	10367912	2	1	0.236	4.1e-05	0.00218
chr4	10372556	10372557	2	1	0.233	0.000261	0.00902
chr4	10375995	10376309	315	2	0.199	7.905e-05	0.003435
chr4	10379485	10379486	2	1	0.343	0.000101	0.00441
chr4	10383086	10383087	2	1	0.216	2.68e-05	0.00156
chr4	10456597	10456598	2	1	0.203	5.1e-05	0.00259
chr4	10497505	10498038	534	3	-0.224333	0.000115067	0.00478
chr4	10601262	10601263	2	1	0.82	4.35e-08	7.8e-06
chr4	10621759	10621867	109	2	0.2805	0.000172	0.00658
chr4	10818757	10818802	46	2	-0.2415	1.65599e-05	0.00092698
chr4	10947308	10947336	29	2	-0.287	5.75184e-05	0.00243338
chr4	10965434	10965435	2	1	0.687	5.16e-09	1.26e-06
chr4	11190013	11190014	2	1	0.437	9.41e-06	0.000676
chr4	11516605	11516606	2	1	0.181	6.14e-05	0.00299
chr4	11576638	11576639	2	1	-0.227	4.57e-05	0.00238
chr4	11771126	11771127	2	1	-0.323	1.6e-05	0.00104
chr4	12319679	12319680	2	1	0.231	8.28e-06	0.000609
chr4	12334207	12334270	64	3	0.224667	8.33e-05	0.003132
chr4	12454095	12454096	2	1	0.32	9.93e-05	0.00435
chr4	12981424	12981783	360	8	-0.1695	3.95941e-05	0.00176519
chr4	13417098	13417137	40	5	0.304	1.59361e-05	0.000941619
chr4	15009110	15009122	13	2	0.3405	8.88e-05	0.00343
chr4	15733192	15733373	182	6	0.222	8.459e-05	0.0035375
chr4	15766923	15766924	2	1	-0.589	3.52e-10	1.23e-07
chr4	16069350	16069351	2	1	-0.589	3.58e-06	0.000309
chr4	16294085	16294318	234	4	-0.1945	0.000155	0.0058325
chr4	16864579	16864580	2	1	-0.187	0.000296	0.00991
chr4	17469972	17470423	452	6	-0.186	6.08683e-05	0.00243217
chr4	17528618	17528619	2	1	0.189	9.84e-05	0.00432
chr4	17618782	17618783	2	1	0.268	4.85e-07	5.95e-05
chr4	17767525	17767526	2	1	0.23	0.000122	0.00508
chr4	18421595	18421596	2	1	0.222	2.5e-05	0.00148
chr4	19385926	19385983	58	2	-0.207	0.00017705	0.00656
chr4	19558276	19558277	2	1	-0.187	0.000282	0.00956
chr4	20087944	20087945	2	1	-0.358	3.18e-05	0.00179
chr4	20214682	20214683	2	1	-0.27	0.000118	0.00496
chr4	22313035	22313036	2	1	0.174	0.000143	0.00573
chr4	22389499	22390452	954	25	0.26348	8.57283e-06	0.000413487
chr4	22476370	22476405	36	2	0.3465	3.405e-10	1.1195e-07
chr4	22477846	22477964	119	4	0.2595	9.73125e-06	0.000570126
chr4	22623202	22623707	506	3	0.209667	9.74933e-05	0.00384133
chr4	22640819	22640820	2	1	0.158	0.000239	0.00845
chr4	23829879	23829920	42	2	-0.216	7.12e-05	0.0030615
chr4	23830553	23830554	2	1	-0.181	7.47e-05	0.00349
chr4	24414802	24415156	355	3	-0.246667	5.51333e-05	0.00266667
chr4	24660946	24660947	2	1	-0.78	0.000278	0.00946
chr4	24796977	24796978	2	1	0.361	1.51e-05	0.000989
chr4	24967429	24967430	2	1	-0.512	1.43e-05	0.000947
chr4	25098229	25098244	16	2	0.2355	0.000256	0.00887
chr4	25157739	25157916	178	2	0.2805	4.24e-05	0.002136
chr4	25158468	25158469	2	1	0.262	2.26e-05	0.00137
chr4	25789932	25789933	2	1	0.6	0.000162	0.00629
chr4	25862733	25862734	2	1	0.36	1.21e-10	4.82e-08
chr4	26228748	26228749	2	1	0.231	0.000168	0.00647
chr4	27487354	27487770	417	9	-0.205556	3.33886e-06	0.000227662
chr4	27542973	27542974	2	1	-0.339	0.000278	0.00946
chr4	27586807	27586839	33	2	-0.242	0.0001614	0.00585
chr4	27594282	27594427	146	3	-0.262333	9.71767e-05	0.003751
chr4	27631824	27632037	214	4	-0.244	1.00803e-05	0.00056038
chr4	28059556	28059557	2	1	0.254	7.21e-06	0.000545
chr4	28588258	28588285	28	3	-0.266667	5.92967e-06	0.000396167
chr4	28792233	28792486	254	2	-0.216	0.00010435	0.00451
chr4	28986935	28987342	408	5	-0.295	9.19381e-06	0.000547985
chr4	29031058	29031137	80	2	-0.2665	0.0001079	0.0041965
chr4	29049918	29049919	2	1	0.841	0.00022	0.00794
chr4	29434917	29435293	377	3	-0.312	8.30133e-05	0.00316267
chr4	29522728	29522729	2	1	-0.32	2.15e-05	0.00131
chr4	29609446	29609447	2	1	-0.339	8.67e-06	0.000633
chr4	29723680	29723779	100	3	-0.201333	6.92e-05	0.00310667
chr4	29884790	29885032	243	2	-0.2485	5.83e-05	0.002765
chr4	29924011	29924034	24	2	-0.3385	8.3e-05	0.003785
chr4	30120023	30120190	168	3	-0.213333	1.75393e-05	0.000958867
chr4	30169954	30170080	127	2	-0.2445	6.60378e-05	0.00270125
chr4	30441539	30441540	2	1	-0.18	4.5e-05	0.00235
chr4	30739921	30739922	2	1	0.212	5.25e-05	0.00265
chr4	30825000	30825035	36	3	-0.238667	4.79867e-05	0.00209933
chr4	31006502	31006503	2	1	-0.196	0.000138	0.00557
chr4	31172154	31172155	2	1	-0.237	6.65e-05	0.00318
chr4	31260818	31260819	2	1	-0.244	0.000119	0.00499
chr4	31372228	31372229	2	1	-0.251	5.07e-06	0.000409
chr4	31841575	31841597	23	2	0.243	2.92e-06	0.000259
chr4	31998106	31998115	10	3	0.838667	0.000183667	0.00685
chr4	32330165	32330177	13	2	-0.265	3.67e-05	0.001788
chr4	32437835	32437836	2	1	-0.192	0.000269	0.00922
chr4	32485192	32485193	2	1	-0.537	9.37e-05	0.00416
chr4	32934806	32935212	407	4	-0.21675	6.33685e-05	0.00268868
chr4	33012768	33012838	71	4	-0.27875	1.5757e-07	2.03137e-05
chr4	33108463	33108668	206	3	-0.264	8.12777e-06	0.000489233
chr4	34516002	34516003	2	1	-0.232	5.11e-05	0.00259
chr4	34955060	34955330	271	5	-0.2362	6.6497e-07	6.7006e-05
chr4	35464803	35465234	432	6	-0.2745	3.21208e-05	0.00152753
chr4	35489328	35489518	191	5	-0.233	2.32525e-05	0.00102713
chr4	35542750	35542897	148	2	-0.2285	0.0001136	0.004615
chr4	35586997	35586998	2	1	-0.306	9.69e-05	0.00427
chr4	35656461	35656462	2	1	-0.178	0.000282	0.00956
chr4	36761518	36761519	2	1	-0.215	0.000227	0.00813
chr4	36825426	36825427	2	1	-0.163	0.000173	0.00662
chr4	36880905	36880906	2	1	0.248	0.000173	0.00662
chr4	37529937	37529938	2	1	-0.21	0.000266	0.00914
chr4	37585361	37585362	2	1	0.314	5.9e-07	6.98e-05
chr4	37585973	37585994	22	4	0.31625	5.601e-05	0.00221575
chr4	37642914	37642915	2	1	0.304	0.000144	0.00576
chr4	38057578	38057730	153	2	0.1935	8.505e-05	0.003655
chr4	38178652	38178926	275	7	-0.187429	5.71543e-05	0.00235686
chr4	38525551	38525552	2	1	-0.191	0.000155	0.00609
chr4	38627326	38627380	55	2	0.2665	0.0001503	0.00581
chr4	38661966	38661967	2	1	0.266	0.000184	0.00693
chr4	38669201	38669425	225	5	0.2332	6.50081e-06	0.000369545
chr4	38858210	38858211	2	1	0.254	0.000163	0.00632
chr4	38943360	38943361	2	1	0.353	2.1e-05	0.00129
chr4	39172379	39172522	144	6	0.146333	8.77347e-05	0.00355948
chr4	39482426	39482755	330	3	0.204333	0.000181	0.00682
chr4	39772715	39772716	2	1	0.625	4.48e-05	0.00234
chr4	39809632	39809943	312	2	-0.3385	0.00010445	0.00413
chr4	39975035	39975091	57	2	0.241	6.25e-05	0.0028125
chr4	40823961	40823962	2	1	0.509	9.29e-05	0.00413
chr4	41314421	41314437	17	2	-0.1815	9.585e-05	0.003955
chr4	41663240	41663241	2	1	-0.191	3.9e-05	0.0021
chr4	41833430	41833431	2	1	-0.284	0.000122	0.00508
chr4	42280937	42280938	2	1	0.256	2.09e-05	0.00128
chr4	42285818	42285819	2	1	0.264	6.46e-06	0.000498
chr4	42317596	42317597	2	1	0.499	5.58e-05	0.00278
chr4	42403229	42403249	21	2	-0.237	3.0955e-05	0.0015655
chr4	42895323	42895324	2	1	0.167	0.000158	0.00618
chr4	43282240	43282344	105	3	-0.269333	4.144e-05	0.001793
chr4	43309454	43309649	196	2	-0.229	7.4485e-05	0.003063
chr4	44546735	44546953	219	3	-0.238333	7.057e-05	0.00276367
chr4	44547605	44547606	2	1	-0.301	2.26e-05	0.00137
chr4	44665421	44665422	2	1	0.263	0.000209	0.00764
chr4	44725843	44725844	2	1	0.184	0.000195	0.00725
chr4	44794291	44794292	2	1	-0.371	0.000204	0.00751
chr4	44941270	44941271	2	1	-0.263	1.02e-05	0.000721
chr4	45167395	45167429	35	2	-0.2265	0.0001521	0.005405
chr4	45458284	45458285	2	1	0.147	3.03e-05	0.00172
chr4	46023678	46023721	44	2	-0.2435	0.00012685	0.00493
chr4	46141494	46141583	90	2	-0.2185	4.936e-05	0.002278
chr4	46783724	46783725	2	1	0.337	0.000256	0.00889
chr4	46846438	46846439	2	1	-0.215	0.000262	0.00904
chr4	47533905	47533906	2	1	0.307	0.000147	0.00585
chr4	47913479	47913480	2	1	0.204	0.000198	0.00734
chr4	48655979	48655980	2	1	0.219	0.000216	0.00784
chr4	48832265	48832606	342	3	0.232667	0.000111533	0.00431667
chr4	52823910	52823911	2	1	0.193	0.000126	0.00521
chr4	52826851	52826887	37	2	0.191	3.07e-05	0.001705
chr4	53092975	53093219	245	3	0.279667	4.176e-05	0.00195767
chr4	53403740	53403741	2	1	0.295	4.73e-05	0.00244
chr4	53725869	53726444	576	6	0.193	9.74162e-05	0.00391325
chr4	53852215	53852417	203	5	0.3206	2.0481e-05	0.000987327
chr4	53922093	53922094	2	1	0.96	3.73e-06	0.000319
chr4	54062475	54062758	284	6	0.2545	1.44484e-05	0.000790479
chr4	54523888	54523913	26	2	-0.3335	0.000111	0.004605
chr4	54824353	54824427	75	3	-0.187	0.000143377	0.00529433
chr4	55185286	55185478	193	2	-0.182	3.525e-05	0.00194
chr4	55198662	55198671	10	2	-0.2275	9.35e-05	0.004115
chr4	55314155	55314156	2	1	-0.735	3.38e-06	0.000295
chr4	55731126	55731365	240	2	-0.2575	7.82e-05	0.003435
chr4	55807874	55808415	542	5	0.2548	8.3882e-05	0.0034014
chr4	55809027	55809046	20	2	0.2425	0.0001225	0.00509
chr4	55945620	55945621	2	1	-0.132	0.00018	0.00682
chr4	56419607	56419729	123	6	-0.2485	1.69407e-05	0.00083316
chr4	57777282	57777468	187	4	0.22525	1.57631e-05	0.000866162
chr4	59170458	59170459	2	1	0.322	0.000162	0.00629
chr4	59176451	59176452	2	1	0.486	4.8e-07	5.9e-05
chr4	59191044	59191045	2	1	0.224	1e-05	0.000709
chr4	59217606	59217607	2	1	0.227	0.000276	0.00941
chr4	60260377	60260381	5	2	-0.455	6.44e-05	0.003025
chr4	61435785	61435786	2	1	-0.247	0.000279	0.00948
chr4	61950842	61950869	28	2	-0.271	3.815e-05	0.00206
chr4	63070389	63070390	2	1	-0.301	5.09e-05	0.00258
chr4	63645237	63645238	2	1	-0.256	0.000171	0.00656
chr4	63919326	63919327	2	1	0.347	4.92e-06	0.000399
chr4	64216400	64216401	2	1	0.241	0.00013	0.00533
chr4	65271632	65271829	198	2	-0.205	0.000243	0.00851
chr4	65474237	65474439	203	7	-0.166714	6.61614e-05	0.002922
chr4	65475353	65475768	416	11	-0.155727	6.09638e-05	0.00260951
chr4	66393939	66393943	5	2	-0.5455	2.64357e-20	8.7195e-17
chr4	66467434	66467590	157	4	-0.2	7.71825e-05	0.00330225
chr4	67069043	67069055	13	2	-0.4155	3.738e-05	0.0018015
chr4	67141297	67141298	2	1	0.187	8.35e-05	0.00381
chr4	69048213	69048214	2	1	0.562	0.000176	0.0067
chr4	69959080	69959123	44	2	-0.205	1.07531e-05	0.000655745
chr4	70110753	70110754	2	1	-0.392	0.00015	0.00594
chr4	71126402	71126637	236	2	-0.1415	6.85e-05	0.0030095
chr4	71514094	71514095	2	1	-0.268	1.46e-05	0.000963
chr4	71587640	71587727	88	3	0.238667	7.78673e-05	0.0028283
chr4	71588304	71588305	2	1	0.266	0.000183	0.0069
chr4	71701651	71701652	2	1	0.182	0.000244	0.00858
chr4	71986002	71986003	2	1	0.288	9.62e-07	0.000105
chr4	72089407	72089863	457	7	0.146	8.05886e-05	0.00337
chr4	72521618	72521619	2	1	0.195	0.00011	0.0047
chr4	73113164	73113251	88	2	-0.2025	0.00012755	0.004885
chr4	73724155	73724156	2	1	0.254	3.5e-05	0.00193
chr4	73889328	73889412	85	3	0.289	5.63376e-06	0.000360126
chr4	74512050	74512051	2	1	-0.348	0.000169	0.0065
chr4	74776607	74776720	114	4	-0.219	0.000114561	0.00422545
chr4	75649639	75649640	2	1	0.361	2.28e-05	0.00138
chr4	75960631	75960632	2	1	0.472	1.7e-05	0.00109
chr4	76094982	76094983	2	1	0.4	8.74e-06	0.000637
chr4	76234096	76234097	2	1	0.371	5.17e-06	0.000416
chr4	76296439	76296440	2	1	0.201	2.92e-05	0.00167
chr4	76325311	76325312	2	1	0.227	8.25e-05	0.00377
chr4	76326425	76326468	44	4	0.2435	4.43713e-07	5.095e-05
chr4	76347829	76348155	327	3	0.314667	7.31167e-05	0.003118
chr4	76353376	76353410	35	2	0.259	4.42795e-06	0.000322655
chr4	76353948	76353949	2	1	0.283	0.000145	0.00579
chr4	77808623	77808654	32	2	-0.305	8.034e-05	0.003212
chr4	77874155	77874156	2	1	0.183	0.000231	0.00823
chr4	78153476	78153477	2	1	0.205	2.87e-05	0.00165
chr4	78161530	78161531	2	1	0.186	7.35e-06	0.000554
chr4	78163165	78163166	2	1	0.19	9e-06	0.000652
chr4	78166936	78166937	2	1	0.207	7.6e-06	0.000569
chr4	78281747	78281748	2	1	0.222	1.77e-05	0.00112
chr4	78298112	78298113	2	1	0.249	0.000163	0.00632
chr4	78315846	78315857	12	2	0.463	1.14e-05	0.00069
chr4	78316557	78316558	2	1	0.306	0.000225	0.00807
chr4	78388707	78388796	90	2	0.21	1.58612e-06	0.000139807
chr4	78394733	78394734	2	1	0.322	7.48e-05	0.00349
chr4	78416086	78416087	2	1	0.278	2.58e-05	0.00152
chr4	78431407	78431408	2	1	0.222	7.24e-05	0.00341
chr4	78484441	78484480	40	2	0.178	1.525e-05	0.000996
chr4	78485258	78485259	2	1	0.196	0.000247	0.00865
chr4	78522276	78522277	2	1	0.349	0.000208	0.00761
chr4	78977349	78977350	2	1	0.601	0.000287	0.00969
chr4	80231402	80231403	2	1	-0.304	0.000239	0.00845
chr4	80278674	80278707	34	2	0.2125	3.685e-05	0.002
chr4	81000452	81000698	247	10	-0.2392	4.52007e-05	0.00181951
chr4	81093567	81093568	2	1	0.753	5.03e-08	8.85e-06
chr4	82350880	82350881	2	1	0.671	0.000171	0.00656
chr4	83148844	83148845	2	1	-0.178	5.79e-05	0.00286
chr4	83348023	83348087	65	2	0.248	0.0001327	0.0048155
chr4	83601773	83601873	101	3	0.254667	2.76111e-05	0.0012831
chr4	83958376	83958377	2	1	0.234	0.000204	0.00751
chr4	84558278	84558463	186	3	-0.619667	3.12253e-05	0.0015487
chr4	84575898	84575899	2	1	-0.233	4.81e-05	0.00247
chr4	84646325	84646326	2	1	-0.175	0.000266	0.00914
chr4	84991618	84991667	50	3	-0.168	0.000142727	0.005192
chr4	85301062	85301063	2	1	-0.394	1.4e-05	0.000932
chr4	86564012	86564137	126	4	0.24825	3.93618e-05	0.0015522
chr4	86749246	86749247	2	1	-0.216	0.000131	0.00536
chr4	86853931	86854309	379	10	-0.2168	4.88681e-05	0.00215833
chr4	87892115	87892116	2	1	0.156	0.000222	0.00799
chr4	88143140	88143141	2	1	0.21	0.000269	0.00922
chr4	88422300	88422423	124	4	0.18525	1.8035e-05	0.00098775
chr4	88707471	88707609	139	5	-0.1974	0.000113818	0.00430248
chr4	88865279	88865280	2	1	-0.615	0.000149	0.00591
chr4	89291679	89291788	110	2	0.173	0.0001375	0.00556
chr4	89680203	89680558	356	4	0.162	6.1475e-05	0.002868
chr4	89978251	89978252	2	1	0.364	6.98e-05	0.00331
chr4	90096243	90096244	2	1	-0.489	3.56e-11	1.69e-08
chr4	90148435	90148436	2	1	-0.462	1.88e-07	2.69e-05
chr4	90409047	90409048	2	1	-0.429	0.000214	0.00778
chr4	90674958	90674959	2	1	-0.164	0.000256	0.00889
chr4	90782283	90782284	2	1	-0.213	1.15e-05	0.000797
chr4	90810793	90810794	2	1	-0.192	0.000141	0.00567
chr4	90816623	90816624	2	1	-0.145	3.89e-05	0.00209
chr4	90857446	90857868	423	2	-0.186	0.000179	0.006745
chr4	90907580	90907581	2	1	-0.184	0.000209	0.00764
chr4	91608799	91608800	2	1	0.199	0.000207	0.00759
chr4	92520060	92520061	2	1	0.441	0.000137	0.00554
chr4	92600325	92600326	2	1	0.2	0.000286	0.00966
chr4	92747885	92747886	2	1	0.339	0.000236	0.00836
chr4	93011748	93012240	493	4	-0.329	5.86103e-05	0.00254937
chr4	94229602	94229603	2	1	-0.265	1.83e-06	0.000179
chr4	94787456	94787494	39	2	-0.262	2.8578e-05	0.00143825
chr4	94811714	94812217	504	9	-0.179333	0.0001126	0.00459556
chr4	95253452	95253457	6	2	-0.2115	4.508e-05	0.0020605
chr4	95972539	95972540	2	1	-0.319	7.9e-05	0.00365
chr4	96109426	96109427	2	1	0.4	1.55e-05	0.00101
chr4	96222773	96222889	117	2	-0.2355	0.000105985	0.00393
chr4	96934984	96934985	2	1	-0.182	0.000102	0.00444
chr4	96977985	96977986	2	1	-0.279	5.87e-05	0.00289
chr4	96980597	96980725	129	4	-0.1765	8.547e-05	0.00343225
chr4	98358230	98358231	2	1	0.173	1.27e-05	0.000863
chr4	98364402	98364403	2	1	0.307	0.000267	0.00917
chr4	98377107	98377108	2	1	-0.22	0.000181	0.00685
chr4	98874340	98874341	2	1	0.174	8.22e-05	0.00376
chr4	99003393	99003394	2	1	-0.371	7.13e-06	0.00054
chr4	99417477	99417478	2	1	0.359	0.000243	0.00855
chr4	99584991	99584992	2	1	0.468	1.11e-05	0.000774
chr4	99846499	99846650	152	5	0.204	8.4486e-05	0.0034112
chr4	100080568	100080569	2	1	-0.254	0.000114	0.00483
chr4	100707350	100707403	54	2	-0.243	6.235e-05	0.002663
chr4	101604237	101604238	2	1	-0.209	3.62e-05	0.00198
chr4	103133076	103133077	2	1	-0.281	0.000279	0.00948
chr4	105599230	105599362	133	2	-0.22	8.42885e-05	0.0032693
chr4	105837415	105837416	2	1	-0.232	4.92e-05	0.00252
chr4	106009505	106009506	2	1	-0.527	1.37e-06	0.00014
chr4	106405819	106405820	2	1	0.615	1.81e-05	0.00114
chr4	106473394	106473541	148	4	-0.17725	1.91768e-06	0.000159056
chr4	107331518	107331519	2	1	-0.191	4.17e-05	0.00221
chr4	108073528	108074389	862	13	-0.310077	9.92056e-08	1.05176e-05
chr4	108090650	108090651	2	1	-0.259	1.08e-06	0.000115
chr4	109095678	109095679	2	1	0.259	3.47e-05	0.00191
chr4	109291690	109291724	35	2	0.158	3.605e-05	0.001965
chr4	109904585	109904586	2	1	0.154	8.95e-05	0.00401
chr4	109905812	109905841	30	3	0.418333	0.000195	0.00721667
chr4	109933860	109933861	2	1	-0.211	0.000245	0.0086
chr4	111282036	111282062	27	2	-0.2895	1.08225e-08	2.15035e-06
chr4	111282937	111282938	2	1	-0.234	0.000151	0.00597
chr4	111480155	111480201	47	4	-0.223	9.495e-05	0.00377475
chr4	111720303	111720304	2	1	-0.218	1.18e-05	0.000814
chr4	113197062	113197063	2	1	0.511	6.64e-05	0.00318
chr4	113277941	113278358	418	2	0.2095	0.000248	0.008675
chr4	113469837	113469838	2	1	0.35	1.02e-05	0.000721
chr4	113546165	113546166	2	1	0.219	0.000167	0.00644
chr4	113803038	113803342	305	9	-0.222	9.13892e-05	0.00342438
chr4	114824717	114824718	2	1	-0.195	0.000245	0.0086
chr4	115712948	115712949	2	1	-0.404	2.07e-05	0.00127
chr4	115943362	115943363	2	1	-0.207	1.11e-05	0.000774
chr4	116064808	116064809	2	1	-0.171	0.000217	0.00786
chr4	116773720	116773721	2	1	-0.414	7.78e-07	8.79e-05
chr4	117385991	117386234	244	2	-0.2355	0.0001615	0.00628
chr4	117387026	117387250	225	3	-0.274667	0.0001153	0.00468333
chr4	118083561	118083697	137	5	-0.2256	6.40066e-05	0.00243476
chr4	119925087	119925088	2	1	0.381	0.000201	0.00742
chr4	120037155	120037191	37	2	-0.2395	0.0001019	0.004345
chr4	120235659	120235660	2	1	-0.473	0.000102	0.00444
chr4	121602276	121602277	2	1	-0.57	3.57e-07	4.6e-05
chr4	122249521	122249522	2	1	-0.741	7.46e-06	0.000561
chr4	122924755	122925085	331	8	-0.305	7.14544e-05	0.00289293
chr4	124356800	124356832	33	3	0.264333	3.78361e-05	0.00180063
chr4	124357242	124357243	2	1	-0.477	3.22e-11	1.54e-08
chr4	124365681	124365744	64	3	0.555	8.58633e-05	0.003451
chr4	124571100	124571101	2	1	0.399	2.7e-05	0.00157
chr4	124660421	124660997	577	7	-0.231143	2.26129e-05	0.00107152
chr4	124778531	124778532	2	1	0.244	1.5e-05	0.000983
chr4	124863419	124863420	2	1	-0.263	8.28e-06	0.000609
chr4	125015840	125015841	2	1	-0.22	4.01e-06	0.000339
chr4	125128024	125128025	2	1	-0.292	6.97e-05	0.00331
chr4	125224769	125224770	2	1	-0.208	7.42e-05	0.00347
chr4	125354922	125354925	4	2	-0.2805	0.0001678	0.006045
chr4	125631168	125631169	2	1	0.192	0.00015	0.00594
chr4	125767658	125767659	2	1	-0.318	1.9e-06	0.000184
chr4	125776099	125776100	2	1	-0.309	5.71e-06	0.000451
chr4	125864529	125864530	2	1	-0.201	6.83e-05	0.00325
chr4	125932410	125932460	51	2	-0.1875	0.00011255	0.00477
chr4	126433489	126433490	2	1	-0.242	0.000163	0.00632
chr4	127454704	127454705	2	1	-0.195	3.68e-05	0.002
chr4	127525230	127525231	2	1	-0.231	0.000266	0.00914
chr4	128764730	128764731	2	1	0.634	0.000167	0.00644
chr4	129206575	129206576	2	1	0.293	0.000166	0.00641
chr4	129557310	129557311	2	1	0.256	1.91e-05	0.00119
chr4	130285425	130285540	116	5	-0.185	7.1968e-06	0.00044842
chr4	130351815	130352028	214	6	-0.215667	3.75075e-05	0.00164067
chr4	130646035	130646041	7	2	-0.2555	8.975e-06	0.0006375
chr4	130927191	130927397	207	3	-0.321667	4.12667e-05	0.00193833
chr4	131249523	131249524	2	1	-0.339	0.000224	0.00804
chr4	131417208	131417209	2	1	-0.21	9.66e-05	0.00426
chr4	131833400	131833401	2	1	-0.342	5.72e-05	0.00283
chr4	132128923	132128924	2	1	0.303	5.94e-06	0.000465
chr4	132452405	132452406	2	1	-0.209	5.53e-05	0.00276
chr4	133124589	133124590	2	1	-0.246	0.000212	0.00773
chr4	133344487	133344704	218	4	-0.209	4.88293e-05	0.00189735
chr4	133739517	133739518	2	1	0.44	5.04e-05	0.00256
chr4	134077565	134077566	2	1	0.621	2.58e-05	0.00152
chr4	134799514	134799515	2	1	-0.259	0.000129	0.0053
chr4	135305290	135305291	2	1	-0.157	0.000189	0.00707
chr4	135865540	135865541	2	1	0.509	0.000104	0.0045
chr4	136663048	136663049	2	1	-0.21	0.000105	0.00454
chr4	136724662	136724663	2	1	-0.232	8.02e-05	0.00369
chr4	136978075	136978076	2	1	-0.181	1.64e-05	0.00106
chr4	137072725	137072829	105	3	-0.329667	0.000113467	0.00432667
chr4	137470513	137470514	2	1	-0.205	0.000114	0.00483
chr4	138382419	138382420	2	1	-0.336	9.59e-05	0.00423
chr4	138485375	138485376	2	1	-0.283	2.41e-05	0.00144
chr4	139224821	139224822	2	1	0.191	0.000292	0.00981
chr4	139593660	139594144	485	4	-0.17925	4.88649e-05	0.00215177
chr4	139617718	139618126	409	5	-0.2434	2.74844e-05	0.00136108
chr4	139832064	139832068	5	2	-0.19	6.105e-05	0.00291
chr4	140357495	140357496	2	1	0.327	8.28e-05	0.00378
chr4	140754867	140754868	2	1	-0.235	0.000183	0.0069
chr4	141006117	141006118	2	1	0.227	2.37e-05	0.00142
chr4	141146449	141146508	60	2	-0.3805	0.000146633	0.00493795
chr4	141297591	141297685	95	3	0.196333	7.63967e-05	0.00320867
chr4	143544313	143544314	2	1	-0.286	6.44e-09	1.53e-06
chr4	143569192	143569193	2	1	-0.285	7.97e-05	0.00367
chr4	144542211	144542212	2	1	-0.693	1.44e-07	2.16e-05
chr4	144761324	144761342	19	2	-0.3445	0.000102413	0.00380115
chr4	145370946	145371540	595	5	-0.234	2.45132e-05	0.00123428
chr4	145561871	145562040	170	3	-0.270667	3.05333e-05	0.00168633
chr4	145766755	145766756	2	1	-0.192	0.000273	0.00932
chr4	145782769	145783067	299	2	-0.3115	8.9585e-05	0.003468
chr4	146682019	146682665	647	33	-0.236091	1.55425e-05	0.000772581
chr4	146793338	146793339	2	1	0.657	0.00025	0.00873
chr4	146809833	146809834	2	1	0.471	0.000116	0.00489
chr4	147043213	147043214	2	1	-0.495	0.000106	0.00457
chr4	147099420	147099613	194	3	0.17	0.000173633	0.00623
chr4	147165216	147165217	2	1	0.597	2.06e-05	0.00127
chr4	147366744	147366745	2	1	0.797	4.64e-05	0.0024
chr4	147775406	147775407	2	1	0.239	8.63e-06	0.00063
chr4	148129868	148129869	2	1	-0.194	0.000285	0.00964
chr4	148233989	148233990	2	1	0.369	9.23e-05	0.00411
chr4	149356399	149356667	269	5	0.259	8.64528e-05	0.00327266
chr4	149673863	149673864	2	1	-0.336	1.69e-05	0.00108
chr4	150577856	150577857	2	1	-0.231	1.17e-05	0.000809
chr4	150756195	150756196	2	1	0.376	0.000155	0.00609
chr4	150856185	150856218	34	3	-0.248667	5.67033e-05	0.00241767
chr4	151177385	151177641	257	4	-0.24225	0.000119575	0.004764
chr4	151500983	151500994	12	3	0.77	0.0001143	0.00450433
chr4	151501697	151501698	2	1	0.983	6.51e-05	0.00313
chr4	151520184	151520264	81	8	0.300375	1.14629e-05	0.000682474
chr4	152453284	152453285	2	1	0.38	0.000298	0.00996
chr4	152595994	152596008	15	2	0.267	5.605e-05	0.002645
chr4	153005768	153005769	2	1	-0.27	2.81e-05	0.00162
chr4	153453893	153454028	136	2	0.218	5.748e-05	0.002517
chr4	153506470	153506471	2	1	-0.644	7.59e-06	0.000568
chr4	153581647	153582117	471	6	-0.175667	0.000117533	0.00475333
chr4	153986677	153986678	2	1	-0.233	0.000211	0.0077
chr4	154944996	154945028	33	3	0.559667	0.000184333	0.00686667
chr4	155073841	155073898	58	5	0.2366	1.71599e-05	0.00080255
chr4	155395506	155395828	323	6	-0.160333	0.000132367	0.00519333
chr4	155507205	155507206	2	1	-0.279	6.31e-05	0.00305
chr4	155507732	155508049	318	6	-0.365667	4.52601e-05	0.00209005
chr4	155930559	155930579	21	2	-0.167	2.282e-05	0.0012755
chr4	156097466	156097467	2	1	-0.278	1.7e-07	2.48e-05
chr4	156098072	156098073	2	1	-0.247	0.00025	0.00873
chr4	156226891	156227029	139	2	-0.193	0.0001786	0.006455
chr4	156233216	156233221	6	3	0.396333	1.12467e-06	0.000117833
chr4	156296068	156296069	2	1	0.318	6.4e-06	0.000495
chr4	156434123	156434228	106	3	-0.32	3.24067e-07	3.91467e-05
chr4	156586710	156586711	2	1	-0.574	3.25e-11	1.56e-08
chr4	156736431	156736959	529	9	-0.201333	3.29268e-05	0.00158271
chr4	156738089	156738221	133	5	-0.2952	1.82644e-05	0.00105074
chr4	156764822	156764860	39	3	-0.192667	1.31433e-05	0.000848
chr4	156921115	156921116	2	1	-0.21	4.4e-05	0.0023
chr4	156922687	156922688	2	1	-0.289	1.3e-08	2.79e-06
chr4	156927420	156927421	2	1	0.2	0.000229	0.00818
chr4	156985168	156985169	2	1	-0.175	8.01e-05	0.00368
chr4	157135501	157135541	41	2	-0.228	8.295e-05	0.00363
chr4	157621758	157621781	24	2	-0.2635	0.0002255	0.00809
chr4	157645526	157645527	2	1	-0.268	0.000157	0.00615
chr4	157934766	157934767	2	1	-0.267	0.000232	0.00826
chr4	158161737	158161738	2	1	-0.438	0.000227	0.00813
chr4	158281221	158281222	2	1	-0.187	2.18e-06	0.000206
chr4	158382987	158382988	2	1	-0.449	0.000125	0.00518
chr4	158538039	158538040	2	1	-0.259	3.05e-06	0.000271
chr4	159405482	159405483	2	1	0.358	0.000131	0.00536
chr4	159430707	159430763	57	2	-0.2495	4.63605e-05	0.00206709
chr4	159489376	159489433	58	2	0.1805	1.002e-05	0.000672
chr4	159509506	159509507	2	1	-0.246	4.7e-05	0.00243
chr4	159945696	159945697	2	1	0.26	2.87e-05	0.00165
chr4	160175698	160175699	2	1	0.304	7.96e-07	8.96e-05
chr4	160176375	160176396	22	3	0.366333	3.4191e-05	0.001505
chr4	160299414	160299486	73	6	0.275167	3.56618e-06	0.000271838
chr4	160310461	160310462	2	1	0.222	0.000163	0.00632
chr4	160311253	160311350	98	6	0.336	5.09645e-06	0.000290557
chr4	160341865	160341866	2	1	0.476	0.000169	0.0065
chr4	160389716	160389837	122	3	-0.285333	1.78966e-07	2.15926e-05
chr4	160428179	160428443	265	3	-0.218333	7.54333e-05	0.00344667
chr4	160748895	160748896	2	1	-0.15	5.37e-05	0.0027
chr4	161081081	161081091	11	2	0.241	2.435e-05	0.0013775
chr4	161567851	161567876	26	2	-0.1985	6.49e-05	0.002955
chr4	161770216	161770461	246	5	-0.2206	9.2734e-05	0.0037052
chr4	161818491	161818581	91	2	-0.187	0.000128	0.00526
chr4	162100597	162100598	2	1	-0.221	4.14e-05	0.0022
chr4	162142423	162142424	2	1	-0.224	0.000262	0.00904
chr4	162198240	162198296	57	9	0.501667	4.02078e-05	0.00190056
chr4	162264362	162264720	359	4	-0.3945	2.40302e-12	1.34835e-09
chr4	163037676	163037677	2	1	0.529	0.000285	0.00964
chr4	163258610	163258972	363	2	-0.267	3.0281e-05	0.00150785
chr4	163329755	163329822	68	3	-0.218667	7.01e-05	0.00330333
chr4	163483436	163483437	2	1	0.534	0.000299	0.00999
chr4	163667874	163668062	189	3	-0.299	7.28667e-05	0.00334667
chr4	164394767	164394863	97	4	0.4925	0.00016775	0.0063675
chr4	165108732	165108733	2	1	0.275	9.93e-05	0.00435
chr4	165603248	165603764	517	4	-0.24925	0.000103584	0.00405093
chr4	165729072	165729073	2	1	-0.315	0.00027	0.00925
chr4	165854246	165854778	533	11	-0.237727	5.84273e-05	0.00223237
chr4	166045650	166045651	2	1	0.175	0.000187	0.00701
chr4	166509653	166509823	171	2	-0.1635	0.000178	0.00674
chr4	166521189	166521329	141	2	-0.2175	8.84e-05	0.003609
chr4	166543530	166543531	2	1	-0.184	0.00028	0.0095
chr4	166965162	166965163	2	1	-0.219	1.03e-05	0.000727
chr4	167237067	167237068	2	1	-0.258	3.83e-05	0.00207
chr4	167269475	167269476	2	1	-0.34	3.35e-05	0.00186
chr4	167914299	167914300	2	1	-0.206	9.23e-05	0.00411
chr4	167943189	167943371	183	4	0.412	5.48875e-08	7.67017e-06
chr4	168072372	168072379	8	2	-0.2755	1.538e-05	0.0009575
chr4	169491272	169491273	2	1	0.386	0.000179	0.00679
chr4	169991738	169991739	2	1	0.183	5.14e-06	0.000414
chr4	170000710	170000711	2	1	0.717	7.02e-06	0.000533
chr4	170214100	170214101	2	1	-0.265	0.000132	0.00539
chr4	170268640	170268641	2	1	-0.303	1.88e-06	0.000182
chr4	170414111	170414112	2	1	0.206	0.00014	0.00564
chr4	170897166	170897167	2	1	-0.273	0.000147	0.00585
chr4	170912518	170913444	927	31	0.183645	3.6134e-05	0.00164658
chr4	170952557	170952558	2	1	0.487	0.00022	0.00794
chr4	171480541	171480542	2	1	0.604	1.22e-05	0.000836
chr4	171780014	171780049	36	3	-0.260667	0.00011484	0.00443433
chr4	172670460	172670461	2	1	-0.278	1.71e-06	0.000169
chr4	172746404	172746939	536	3	-0.263	5.55275e-05	0.0025278
chr4	172968327	172968339	13	2	-0.233	6.1268e-06	0.00042267
chr4	174043891	174043892	2	1	-0.375	1.09e-05	0.000763
chr4	174048866	174048867	2	1	-0.322	4.08e-05	0.00217
chr4	174093315	174093316	2	1	0.228	2.52e-05	0.00149
chr4	174128053	174128054	2	1	0.323	0.000287	0.00969
chr4	174926748	174926749	2	1	-0.224	0.000199	0.00737
chr4	175146620	175146630	11	2	-0.3205	2.0255e-06	0.00018405
chr4	175461066	175461067	2	1	-0.193	2.01e-05	0.00124
chr4	176349135	176349209	75	8	0.9145	5.40463e-05	0.00250237
chr4	176626527	176626726	200	2	-0.2155	7.00132e-05	0.00282256
chr4	177385201	177385202	2	1	-0.205	0.000113	0.0048
chr4	178148121	178148122	2	1	0.254	2.26e-05	0.00137
chr4	178361415	178361416	2	1	0.235	0.000238	0.00842
chr4	178434456	178434459	4	2	0.1985	0.0001629	0.00591
chr4	178728215	178728216	2	1	-0.354	7.82e-05	0.00362
chr4	178751182	178751183	2	1	0.518	1.4e-05	0.000932
chr4	179010000	179010068	69	2	-0.2625	2.96483e-06	0.00023308
chr4	179086976	179087133	158	3	-0.201	6.82917e-05	0.00263003
chr4	179111084	179111085	2	1	-0.42	0.000155	0.00609
chr4	179117492	179117493	2	1	-0.282	0.000227	0.00813
chr4	179117995	179118125	131	2	-0.1775	8.235e-05	0.003545
chr4	179227562	179228127	566	5	-0.3118	3.7444e-05	0.0017964
chr4	179461728	179461729	2	1	-0.854	1.69e-14	1.9e-11
chr4	179500490	179500653	164	4	-0.2215	4.251e-05	0.00211825
chr4	179656118	179656292	175	2	-0.229	7.069e-06	0.0004908
chr4	179700550	179700551	2	1	-0.258	4.95e-05	0.00253
chr4	180045874	180045887	14	2	-0.2795	0.00014605	0.00498
chr4	180203434	180203435	2	1	-0.45	6.4e-07	7.48e-05
chr4	180249972	180250460	489	2	-0.2755	7.30545e-05	0.0029185
chr4	180405104	180405105	2	1	-0.247	1.71e-05	0.00109
chr4	180586588	180586589	2	1	-0.192	0.000108	0.00464
chr4	180708281	180708505	225	5	-0.2362	0.000120116	0.004349
chr4	180777424	180777425	2	1	-0.225	2e-05	0.00124
chr4	180788046	180788047	2	1	-0.343	2.34e-05	0.0014
chr4	180804042	180804043	2	1	-0.167	0.000184	0.00693
chr4	181292701	181293498	798	8	-0.3305	5.08616e-06	0.000317917
chr4	181405240	181405241	2	1	-0.302	1.28e-05	0.000868
chr4	181783039	181783040	2	1	0.195	6.44e-05	0.0031
chr4	181926053	181926361	309	5	-0.1844	3.8914e-05	0.0019242
chr4	181934342	181934343	2	1	-0.321	2e-05	0.00124
chr4	181951990	181952239	250	6	-0.154	3.29372e-06	0.000211661
chr4	182069883	182069928	46	2	-0.191	5.215e-06	0.0003945
chr4	182202088	182202362	275	2	-0.246	0.00010735	0.00432
chr4	182214969	182214970	2	1	-0.259	9.55e-05	0.00422
chr4	182267643	182267839	197	5	-0.2124	5.13411e-05	0.00207368
chr4	182297086	182297431	346	6	-0.236667	6.12508e-05	0.00230323
chr4	182387041	182387219	179	3	-0.237	4.68868e-05	0.00219677
chr4	182399651	182399656	6	2	-0.2345	2.172e-05	0.001184
chr4	182404552	182404553	2	1	-0.257	3.94e-05	0.00211
chr4	182465691	182465692	2	1	-0.319	3.91e-05	0.0021
chr4	182577622	182577727	106	5	-0.26	0.000116222	0.0043116
chr4	182599013	182599083	71	2	-0.2715	3.77e-06	0.000322
chr4	182614454	182614892	439	3	-0.211333	1.675e-05	0.000956
chr4	182640715	182640716	2	1	-0.467	2.6e-05	0.00153
chr4	182769980	182769981	2	1	-0.15	0.000233	0.00828
chr4	182775608	182775609	2	1	-0.406	3.23e-06	0.000284
chr4	182810158	182810159	2	1	-0.205	0.000244	0.00858
chr4	182821899	182821900	2	1	-0.272	8.84e-05	0.00398
chr4	182964973	182965156	184	5	-0.1898	0.000116634	0.0045342
chr4	183068808	183068809	2	1	0.244	6.18e-05	0.003
chr4	183080831	183080967	137	8	0.259625	1.94754e-05	0.00106129
chr4	183081766	183081767	2	1	0.355	0.00022	0.00794
chr4	183164820	183164821	2	1	0.3	0.000223	0.00802
chr4	183361049	183361050	2	1	-0.194	0.000214	0.00778
chr4	183372800	183372801	2	1	0.246	3.77e-06	0.000322
chr4	183689271	183689324	54	2	0.16	0.00015145	0.00585
chr4	183822647	183822648	2	1	0.709	5.6e-24	3.32e-20
chr4	183890536	183890537	2	1	0.23	6.3e-05	0.00305
chr4	183966200	183966340	141	4	0.243	0.00011806	0.0045059
chr4	184237361	184237362	2	1	0.444	0.000135	0.00548
chr4	184367411	184367509	99	3	0.237	6.11667e-05	0.002751
chr4	184492593	184492594	2	1	-0.233	7.56e-05	0.00352
chr4	184659371	184659638	268	7	0.245714	4.91509e-05	0.00198761
chr4	184667781	184668260	480	8	0.22875	2.24111e-05	0.00114341
chr4	184675471	184675481	11	2	0.3575	7.18e-05	0.003375
chr4	184746662	184746663	2	1	-0.604	6.89e-07	7.95e-05
chr4	184760817	184760818	2	1	0.204	0.00011	0.0047
chr4	184774470	184774471	2	1	0.25	5.99e-05	0.00293
chr4	184782881	184782882	2	1	0.354	1.86e-05	0.00117
chr4	184938294	184938295	2	1	0.159	0.000201	0.00742
chr4	184941012	184941470	459	4	0.20325	9.02e-05	0.0039725
chr4	185033637	185033638	2	1	0.241	0.000227	0.00813
chr4	185115390	185115391	2	1	0.251	0.000254	0.00884
chr4	185126735	185126736	2	1	0.15	5.85e-05	0.00288
chr4	185202361	185202362	2	1	-0.276	0.000117	0.00493
chr4	185205197	185205652	456	17	-0.230353	2.23053e-05	0.000938923
chr4	185317402	185317403	2	1	0.599	5.36e-06	0.000428
chr4	185727181	185727208	28	2	0.464	0.0001325	0.00456001
chr4	185781683	185781830	148	7	-0.203714	6.24986e-05	0.00257486
chr4	185864743	185865097	355	7	-0.236857	5.3141e-05	0.00215171
chr4	185872677	185872678	2	1	0.374	5.67e-05	0.00281
chr4	185904733	185905016	284	3	-0.339333	0.0001248	0.00512333
chr4	185915263	185915670	408	14	-0.262786	1.46075e-05	0.000786498
chr4	186066886	186067041	156	4	0.19925	9.8862e-05	0.00368127
chr4	186534194	186534327	134	4	-0.21825	1.0537e-05	0.000665175
chr4	186921019	186921658	640	12	0.1395	4.91471e-05	0.00227106
chr4	186922598	186923375	778	12	0.206167	2.35443e-05	0.000998725
chr4	186923954	186924519	566	11	0.248364	4.14504e-06	0.000279502
chr4	186933525	186933612	88	4	0.30225	1.78498e-05	0.00095875
chr4	186980160	186980161	2	1	0.442	6.43e-10	2.06e-07
chr4	187070747	187071241	495	16	-0.384625	1.85153e-06	0.000134129
chr4	187072095	187072491	397	14	-0.384857	1.12643e-07	1.26522e-05
chr4	187118403	187118744	342	14	0.291357	3.58044e-05	0.0014361
chr4	187293521	187293625	105	2	0.2035	0.00010325	0.00447
chr4	187406990	187407052	63	3	-0.301	2.01567e-05	0.00114033
chr4	187454712	187454921	210	5	0.2216	3.11786e-05	0.00149203
chr4	187455490	187455854	365	14	0.211643	3.72068e-05	0.00158212
chr4	187478626	187478627	2	1	0.436	1.47e-05	0.000968
chr4	187510071	187510072	2	1	0.455	0.000186	0.00699
chr4	187580860	187580861	2	1	-0.477	6.1e-05	0.00297
chr4	187666298	187666299	2	1	0.642	9e-05	0.00403
chr4	187816265	187816358	94	5	0.2356	3.0042e-05	0.001476
chr4	187984713	187984714	2	1	0.327	0.000256	0.00889
chr4	188008086	188008087	2	1	0.196	0.000183	0.0069
chr4	188020795	188020796	2	1	-0.155	0.000236	0.00836
chr4	188049403	188049890	488	11	0.285636	7.5964e-05	0.00307065
chr4	188137024	188137025	2	1	-0.195	3.39e-05	0.00188
chr4	188158469	188158470	2	1	-0.35	0.000262	0.00904
chr4	188257737	188257944	208	2	-0.1455	5.13e-05	0.002545
chr4	188333428	188333429	2	1	0.268	3.29e-05	0.00184
chr4	188364030	188364031	2	1	0.541	8.37e-07	9.34e-05
chr4	188426552	188426553	2	1	0.516	0.000243	0.00855
chr4	188571224	188571225	2	1	0.593	3.71e-13	2.96e-10
chr4	188895238	188895478	241	13	0.190923	3.49169e-05	0.00175292
chr4	188914191	188914192	2	1	0.204	0.000186	0.00699
chr4	188914951	188914952	2	1	-0.204	3.95e-07	5.01e-05
chr4	188937851	188937852	2	1	0.506	3.58e-05	0.00196
chr4	188985350	188985625	276	4	-0.19925	8.6675e-05	0.0036625
chr4	189059565	189059594	30	2	0.2225	5.8e-06	0.000441
chr4	189128378	189128381	4	2	-0.1855	1.31712e-06	0.00012053
chr4	189148400	189148401	2	1	-0.186	0.00018	0.00682
chr4	189151323	189151324	2	1	0.25	3.22e-06	0.000283
chr4	189376662	189376730	69	3	0.615333	7.4054e-06	0.00045805
chr4	189379671	189379703	33	4	-0.2425	1.57e-06	0.00015675
chr4	189496880	189496954	75	3	-0.168333	8.68333e-05	0.00385
chr4	189529897	189530498	602	4	0.22025	0.00013685	0.00514175
chr4	189533550	189533973	424	3	-0.364333	3.70033e-05	0.0015774
chr4	189540641	189541311	671	14	0.331429	2.81834e-05	0.00122642
chr4	189604035	189604517	483	13	0.277385	8.42878e-06	0.000469111
chr4	189751857	189752226	370	3	-0.228333	4.95333e-05	0.002331
chr4	189793686	189794187	502	7	-0.274429	3.89704e-05	0.00159239
chr4	189825559	189825560	2	1	0.171	9.7e-05	0.00427
chr4	189896614	189896727	114	2	-0.198	9.6e-05	0.004235
chr4	189980185	189980186	2	1	-0.278	0.00022	0.00794
chr4	190020298	190020323	26	2	0.2495	3.39e-06	0.00027115
chr4	190075813	190075899	87	4	0.2915	0.000111475	0.0047
chr4	190077370	190077371	2	1	0.242	0.00019	0.0071
chr4	190107536	190107537	2	1	-0.296	1.63e-05	0.00105
chr4	190128196	190128418	223	2	-0.2035	9.185e-05	0.004005
chr4	190225850	190225851	2	1	0.308	1.74e-05	0.00111
chr4	190227980	190228257	278	3	0.284	2.81743e-05	0.001393
chr4	190236637	190236669	33	3	-0.423667	2.29101e-05	0.00113209
chr4	190244759	190244835	77	3	0.276	0.000106007	0.00423767
chr4	190283198	190283269	72	2	0.235	3.557e-06	0.0002793
chr4	190286699	190286738	40	2	0.156	7.2815e-05	0.0030425
chr4	190417361	190417394	34	3	0.292333	9.16691e-05	0.00312722
chr4	190421749	190421790	42	2	0.274	5.401e-06	0.0004017
chr4	190432928	190432929	2	1	0.144	5.85e-05	0.00288
chr4	190439556	190439773	218	3	-0.230333	0.000166	0.00635667
chr4	190462444	190463263	820	28	0.178964	9.3601e-06	0.000353192
chr4	190557385	190557386	2	1	0.177	0.0002	0.00739
chr4	190572341	190572404	64	2	0.228	6.9635e-05	0.002851
chr4	190575820	190575835	16	2	0.18	0.0001008	0.0039515
chr4	190579485	190579486	2	1	0.186	2.02e-05	0.00125
chr4	190581928	190581929	2	1	0.205	0.000203	0.00748
chr4	190583297	190583298	2	1	0.304	3.95e-06	0.000334
chr4	190600255	190600922	668	7	0.150286	0.000105503	0.00433471
chr4	190611167	190611168	2	1	0.105	9.07e-05	0.00405
chr4	190619142	190619143	2	1	0.16	8.41e-05	0.00383
chr4	190636097	190636156	60	3	0.194333	4.1424e-05	0.00199603
chr4	190639390	190639477	88	4	0.2185	6.8275e-05	0.00275318
chr4	190640055	190640128	74	3	0.267	3.9e-06	0.000323
chr4	190648066	190648156	91	4	0.23925	1.66838e-05	0.000980075
chr4	190654829	190654830	2	1	0.14	8.34e-06	0.000613
chr4	190655462	190655533	72	2	0.145	0.00014675	0.005235
chr4	190671364	190671374	11	2	0.2035	0.000135	0.00548
chr4	190683273	190683510	238	2	0.1745	0.0001075	0.00462
chr4	190690970	190691169	200	3	0.241333	5.12668e-05	0.0021967
chr4	190691770	190691867	98	2	0.2155	2.139e-06	0.0001855
chr4	190768875	190768926	52	3	-0.392	1.92001e-07	2.55671e-05
chr5	93493	93729	237	6	0.259167	0.000143337	0.0055135
chr5	106007	106008	2	1	-0.419	7.57e-05	0.00353
chr5	110692	110693	2	1	0.103	3.96e-05	0.00212
chr5	142965	142966	2	1	0.265	4.86e-06	0.000396
chr5	166802	167181	380	10	-0.3099	3.06013e-05	0.00122902
chr5	181928	181929	2	1	-0.516	3.03e-05	0.00172
chr5	191628	191807	180	2	0.3795	1.651e-05	0.0010155
chr5	220120	220121	2	1	0.302	8.01e-05	0.00368
chr5	246500	246501	2	1	0.342	5.35e-08	9.33e-06
chr5	252646	252647	2	1	0.263	1.66e-09	4.73e-07
chr5	294800	294812	13	2	0.4475	3.0675e-06	0.00024355
chr5	392703	393008	306	12	0.175167	6.64202e-05	0.00282797
chr5	414972	415188	217	7	0.403	1.98574e-05	0.000801495
chr5	415711	416216	506	9	0.319111	1.49483e-05	0.000790833
chr5	420508	420509	2	1	0.237	3.17e-06	0.000279
chr5	422199	422269	71	3	0.232667	0.000113563	0.00425633
chr5	423055	423056	2	1	0.127	0.000217	0.00786
chr5	427822	427823	2	1	0.545	3.37e-07	4.38e-05
chr5	442574	442575	2	1	0.508	0.000229	0.00818
chr5	444839	444909	71	3	0.125333	0.0001014	0.00396333
chr5	464297	464428	132	2	-0.2115	0.0001155	0.004825
chr5	476624	476625	2	1	0.352	6.47e-05	0.00312
chr5	495293	495294	2	1	0.477	0.000151	0.00597
chr5	496437	496477	41	3	0.331333	0.0001611	0.00609667
chr5	566359	566360	2	1	0.274	3.65e-05	0.00199
chr5	583241	583242	2	1	0.172	0.000271	0.00927
chr5	661758	662293	536	15	0.2734	6.79517e-06	0.000398602
chr5	663010	664356	1347	53	0.355698	3.70045e-06	0.000166648
chr5	666507	666562	56	2	0.4525	3.0465e-05	0.0016255
chr5	688508	688509	2	1	-0.411	1.89e-05	0.00118
chr5	754668	754669	2	1	0.19	0.000126	0.00521
chr5	758294	758301	8	2	0.3435	3.28e-05	0.0018
chr5	759549	759710	162	2	0.606	8.605e-05	0.003755
chr5	767457	767458	2	1	-0.201	0.000118	0.00496
chr5	776332	778329	1998	53	0.266151	9.16355e-06	0.000479937
chr5	783231	783232	2	1	0.304	2.17e-08	4.3e-06
chr5	811672	811673	2	1	0.473	0.000108	0.00464
chr5	842872	843286	415	3	0.356	0.000150967	0.00579
chr5	851892	851893	2	1	0.628	3.62e-05	0.00198
chr5	883822	883823	2	1	0.254	5.62e-05	0.00279
chr5	889987	889988	2	1	0.52	0.000105	0.00454
chr5	923737	923738	2	1	0.327	2.77e-05	0.0016
chr5	927992	927993	2	1	0.214	0.000163	0.00632
chr5	1042184	1042541	358	3	0.0843333	1.8025e-05	0.000941367
chr5	1044557	1044558	2	1	0.081	0.000122	0.00508
chr5	1045189	1045684	496	2	0.135	1.79865e-13	1.44705e-10
chr5	1046257	1046258	2	1	0.13	1.78e-15	2.48e-12
chr5	1046805	1046806	2	1	0.095	4.23e-09	1.06e-06
chr5	1047645	1047646	2	1	0.162	6.06e-23	3.33e-19
chr5	1056529	1056530	2	1	0.444	0.000258	0.00894
chr5	1061679	1061716	38	2	0.3155	9.132e-05	0.0035065
chr5	1087555	1087556	2	1	0.598	1.29e-06	0.000133
chr5	1136644	1136645	2	1	0.337	4.26e-06	0.000355
chr5	1174374	1174660	287	4	0.4335	0.0001651	0.006225
chr5	1217121	1217122	2	1	0.627	0.000109	0.00467
chr5	1225355	1225356	2	1	-0.364	2.71e-05	0.00158
chr5	1227286	1227287	2	1	1.006	1.03e-13	9.49e-11
chr5	1228119	1228120	2	1	-0.278	6.36e-07	7.44e-05
chr5	1277224	1277225	2	1	0.363	9.85e-05	0.00432
chr5	1344103	1344104	2	1	0.244	4.83e-07	5.93e-05
chr5	1363909	1363910	2	1	-0.687	9.27e-05	0.00413
chr5	1460383	1461385	1003	21	0.255333	1.28755e-05	0.000629438
chr5	1461903	1462226	324	4	0.2665	5.593e-06	0.000377625
chr5	1463383	1463384	2	1	0.333	0.000191	0.00713
chr5	1465084	1465813	730	4	0.18	8.16304e-05	0.00309287
chr5	1494942	1495357	416	21	0.311905	1.05355e-05	0.000543535
chr5	1591870	1591871	2	1	-0.397	3.6e-06	0.00031
chr5	1685349	1685378	30	2	0.243	0.0001825	0.006845
chr5	1702381	1702382	2	1	0.606	0.00017	0.00653
chr5	1728523	1728524	2	1	0.433	1.81e-06	0.000177
chr5	1744961	1745029	69	4	0.18	7.099e-05	0.0030465
chr5	1750643	1750644	2	1	0.287	7.53e-05	0.00351
chr5	1757385	1757960	576	7	-0.217	0.0001669	0.0060814
chr5	1798796	1798797	2	1	0.229	2.58e-05	0.00152
chr5	1827671	1827672	2	1	1.076	4.34e-05	0.00228
chr5	1835736	1835737	2	1	-0.296	0.000163	0.00632
chr5	1858384	1858385	2	1	-0.427	2.64e-07	3.57e-05
chr5	1928298	1928299	2	1	0.171	9.19e-05	0.0041
chr5	1948830	1948831	2	1	0.479	0.000109	0.00467
chr5	1950673	1951092	420	29	0.29969	1.00565e-06	7.27231e-05
chr5	1951733	1951734	2	1	0.413	8.87e-05	0.00399
chr5	1959647	1960159	513	5	0.206	5.794e-05	0.0027026
chr5	1973587	1975196	1610	33	0.23603	1.47242e-05	0.000690891
chr5	1984630	1984631	2	1	0.243	0.000198	0.00734
chr5	2005917	2006147	231	13	0.431	3.0714e-05	0.00120518
chr5	2006685	2007692	1008	36	0.267639	4.31167e-05	0.00188373
chr5	2008203	2008958	756	14	0.339429	5.56186e-05	0.00237966
chr5	2025205	2025273	69	3	0.188	8.78897e-05	0.00360587
chr5	2064525	2064526	2	1	0.273	2.32e-06	0.000217
chr5	2066625	2066728	104	6	0.257	5.46253e-05	0.00233222
chr5	2096677	2097314	638	21	0.226143	2.89114e-05	0.00124456
chr5	2101032	2101033	2	1	-0.462	0.000247	0.00865
chr5	2103032	2103075	44	3	0.255667	2.83453e-05	0.0013463
chr5	2136828	2136829	2	1	0.206	2.29e-05	0.00138
chr5	2141577	2142292	716	6	0.297167	5.79723e-05	0.00255368
chr5	2142975	2143026	52	2	0.183	8.895e-05	0.003975
chr5	2155765	2155812	48	4	0.6425	0.00015305	0.00574
chr5	2175315	2175365	51	4	0.3565	0.0001689	0.00641
chr5	2176010	2176288	279	16	0.272625	1.51096e-05	0.000682172
chr5	2186132	2186133	2	1	-0.279	0.000118	0.00496
chr5	2190506	2190523	18	2	0.4065	1.95417e-05	0.00105675
chr5	2191514	2192065	552	5	0.2964	9.3794e-05	0.003685
chr5	2207121	2207299	179	2	0.198	0.0001006	0.004125
chr5	2222879	2222890	12	2	0.2825	5.277e-05	0.002392
chr5	2261505	2261627	123	7	0.321714	5.88257e-05	0.00252543
chr5	2262129	2262328	200	5	0.224	3.43748e-05	0.0016075
chr5	2279070	2279651	582	13	0.276154	2.04749e-05	0.00104483
chr5	2302603	2302604	2	1	-1.523	3.99e-06	0.000337
chr5	2333970	2333971	2	1	0.228	6.07e-06	0.000474
chr5	2335350	2335988	639	8	0.2395	8.87933e-05	0.0033565
chr5	2338525	2339127	603	26	0.299115	7.163e-06	0.000401162
chr5	2371433	2371611	179	5	-0.1704	0.00016366	0.006168
chr5	2466931	2467079	149	3	0.194667	0.000131333	0.00534333
chr5	2537154	2537155	2	1	0.205	0.000158	0.00618
chr5	2537906	2537907	2	1	0.223	0.000278	0.00946
chr5	2547252	2547253	2	1	0.203	5.9e-05	0.0029
chr5	2631395	2632205	811	12	0.275583	8.0233e-06	0.00043688
chr5	2632768	2634286	1519	29	0.276828	1.58139e-05	0.000692796
chr5	2658933	2659295	363	12	0.29575	9.51717e-05	0.00389467
chr5	2667171	2667172	2	1	0.207	0.000258	0.00894
chr5	2669979	2670201	223	11	-0.230727	1.51965e-05	0.000691547
chr5	2703942	2703943	2	1	0.44	3.99e-08	7.24e-06
chr5	2725277	2725278	2	1	0.231	2.66e-05	0.00155
chr5	2727299	2727880	582	22	0.375818	2.5758e-05	0.000964224
chr5	2788269	2788270	2	1	-0.228	5.26e-05	0.00265
chr5	2789153	2789162	10	2	-0.2975	2.48571e-06	0.000201708
chr5	2823178	2823983	806	12	0.218167	2.59555e-05	0.00119218
chr5	2866077	2867985	1909	55	0.311182	4.51869e-06	0.000200903
chr5	2914521	2915372	852	30	0.264733	1.08388e-05	0.000447357
chr5	2981997	2981998	2	1	0.137	0.000155	0.00609
chr5	2989559	2990161	603	9	0.244222	4.74566e-05	0.00212261
chr5	3056583	3057235	653	11	0.248	4.17329e-05	0.00160348
chr5	3058999	3059928	930	27	0.22437	9.51447e-06	0.000431469
chr5	3116367	3116876	510	21	0.191429	5.25072e-05	0.00225737
chr5	3128238	3128509	272	10	0.2568	4.63598e-05	0.00171197
chr5	3184394	3184400	7	2	0.3065	1.771e-05	0.001087
chr5	3185486	3185502	17	2	0.2905	3.53e-05	0.00193
chr5	3220767	3221364	598	25	0.2402	4.86871e-05	0.00199376
chr5	3323860	3323861	2	1	0.076	3.68e-05	0.002
chr5	3386427	3386428	2	1	0.383	0.000115	0.00486
chr5	3388006	3388007	2	1	0.177	0.000156	0.00611
chr5	3854107	3854108	2	1	0.201	0.000186	0.00699
chr5	4013668	4013669	2	1	0.155	8.52e-05	0.00386
chr5	4021291	4021645	355	2	0.217	8.696e-06	0.0005701
chr5	4022262	4022886	625	17	0.387765	1.5508e-05	0.000618775
chr5	4023478	4023792	315	10	0.3023	1.147e-05	0.00066125
chr5	4101090	4101566	477	4	0.206	0.00010675	0.004308
chr5	4145440	4145441	2	1	0.101	5.1e-05	0.00259
chr5	4385026	4385097	72	2	-0.2455	2.6625e-05	0.001444
chr5	4577269	4577331	63	2	0.2685	4.1215e-05	0.001967
chr5	4644415	4644416	2	1	0.979	0.000248	0.00868
chr5	4866446	4866581	136	4	0.43275	8.30575e-05	0.00351075
chr5	4941366	4941367	2	1	0.863	0.000258	0.00894
chr5	4943290	4943291	2	1	-0.182	4.45e-05	0.00232
chr5	5146679	5146680	2	1	0.156	0.000227	0.00813
chr5	5252261	5252262	2	1	0.288	0.000211	0.0077
chr5	5253758	5253759	2	1	-0.309	3.89e-10	1.34e-07
chr5	5304318	5304319	2	1	0.172	0.000184	0.00693
chr5	5932963	5933926	964	7	-0.276857	7.79517e-06	0.000454483
chr5	5935596	5935597	2	1	-0.223	9.85e-05	0.00432
chr5	6030048	6030097	50	2	-0.348	0.0001231	0.004785
chr5	6148235	6148236	2	1	-0.328	0.000275	0.00938
chr5	6165149	6165375	227	5	0.2864	4.4256e-05	0.0020656
chr5	6191065	6191114	50	2	-0.183	5.425e-05	0.002715
chr5	6347441	6347490	50	2	0.1475	9.19e-05	0.00379
chr5	6349321	6349401	81	2	0.3305	0.0001495	0.005905
chr5	6376788	6376789	2	1	0.157	6.39e-05	0.00308
chr5	6491416	6492295	880	42	0.327619	1.20744e-06	6.52342e-05
chr5	6631800	6631822	23	2	0.306	3.4055e-05	0.0017445
chr5	6637656	6637974	319	2	0.165	9.215e-05	0.0036885
chr5	6667304	6667305	2	1	0.67	4.16e-08	7.51e-06
chr5	6749342	6749343	2	1	-0.259	1.52e-05	0.000993
chr5	6753832	6753833	2	1	0.444	4.27e-05	0.00225
chr5	6775236	6775728	493	6	0.240833	2.2245e-05	0.00118867
chr5	6776363	6776364	2	1	0.257	3.55e-06	0.000306
chr5	6789036	6789274	239	14	-0.361571	1.21844e-07	1.23781e-05
chr5	6868423	6868439	17	2	-0.209	1.902e-05	0.001127
chr5	6901078	6901244	167	7	0.301857	1.15503e-07	1.54226e-05
chr5	7016196	7016197	2	1	0.236	1.35e-06	0.000139
chr5	7077475	7077567	93	2	0.2925	3.424e-05	0.0017935
chr5	7078120	7078393	274	4	0.2885	5.41915e-05	0.002247
chr5	7079045	7079191	147	7	0.217429	2.83105e-05	0.0014229
chr5	7290040	7290041	2	1	0.432	0.00014	0.00564
chr5	7392368	7392369	2	1	0.27	0.000195	0.00725
chr5	7414769	7414770	2	1	0.378	3.69e-05	0.00201
chr5	7815223	7815567	345	10	-0.17	3.93639e-05	0.00172476
chr5	7825292	7825293	2	1	0.197	5.05e-05	0.00257
chr5	7845798	7845983	186	7	-0.525286	8.27649e-19	1.90742e-15
chr5	7927700	7927701	2	1	0.194	0.000252	0.00879
chr5	7928614	7929090	477	2	0.261	3.23e-05	0.00178
chr5	7942684	7943435	752	9	0.238778	2.92788e-05	0.00143849
chr5	7944810	7944868	59	2	0.2515	1.7775e-05	0.0010345
chr5	8152287	8152288	2	1	-0.224	7.59e-05	0.00353
chr5	8429893	8429894	2	1	0.212	0.000175	0.00667
chr5	8459720	8459721	2	1	0.168	8.03e-05	0.00369
chr5	8502788	8502789	2	1	0.3	0.000156	0.00611
chr5	8569093	8569135	43	3	-0.203667	5.723e-05	0.00236353
chr5	8753745	8753746	2	1	0.337	1.76e-06	0.000173
chr5	9266036	9266086	51	2	-0.2225	0.000145	0.00533
chr5	9441551	9441552	2	1	0.405	0.000242	0.00852
chr5	9534742	9534743	2	1	-0.222	5.3e-05	0.00267
chr5	9643019	9643020	2	1	0.289	0.000277	0.00943
chr5	9653321	9653364	44	2	0.2985	5.51e-05	0.0025625
chr5	10252965	10252966	2	1	0.275	0.000175	0.00667
chr5	10290793	10291344	552	4	0.26525	0.000119966	0.00469147
chr5	10549033	10549186	154	2	0.092	2.29e-05	0.00138
chr5	10549287	10549288	2	1	-0.13	2.02e-05	0.00125
chr5	10638251	10638793	543	3	-0.18	7.1386e-06	0.000501763
chr5	10759461	10759462	2	1	0.178	0.000136	0.00551
chr5	10856757	10856758	2	1	0.494	2.38e-09	6.45e-07
chr5	10973660	10973661	2	1	0.507	0.000143	0.00573
chr5	11082863	11082864	2	1	0.689	1.25e-06	0.00013
chr5	11236805	11237008	204	5	0.3264	9.38034e-05	0.0037162
chr5	11504409	11504410	2	1	-0.454	2.47e-05	0.00147
chr5	12017325	12017326	2	1	0.129	0.000268	0.0092
chr5	12575108	12575109	2	1	0.493	0.000136	0.00551
chr5	12661818	12661819	2	1	0.277	7.88e-05	0.00364
chr5	12688680	12688798	119	2	-0.205	3.91e-05	0.002095
chr5	12883809	12883810	2	1	-0.289	6.76e-05	0.00323
chr5	13578839	13578840	2	1	0.548	0.000199	0.00737
chr5	13946527	13946528	2	1	0.471	3.62e-05	0.00198
chr5	14380305	14380306	2	1	0.321	6.75e-05	0.00322
chr5	14442612	14442806	195	4	0.20975	1.19465e-05	0.000626808
chr5	14512789	14512790	2	1	0.201	3.49e-05	0.00192
chr5	14513329	14513330	2	1	0.284	0.000118	0.00496
chr5	14513886	14513887	2	1	0.289	1.38e-05	0.000922
chr5	14610368	14610687	320	8	0.397125	4.24135e-09	7.89368e-07
chr5	14615489	14615490	2	1	0.757	7.55e-05	0.00352
chr5	14869062	14869063	2	1	0.188	3.63e-05	0.00198
chr5	14874049	14874062	14	2	0.297	1.52403e-05	0.0008716
chr5	14942992	14942993	2	1	0.257	1.14e-06	0.000121
chr5	15095182	15095183	2	1	0.166	7.11e-05	0.00336
chr5	15620803	15620804	2	1	0.154	8.82e-05	0.00397
chr5	15692790	15692791	2	1	0.845	9.17e-05	0.00409
chr5	15928928	15929243	316	3	0.206	0.000173933	0.00622667
chr5	16182000	16182001	2	1	0.154	0.000257	0.00891
chr5	16225443	16225444	2	1	-0.259	6.93e-05	0.00329
chr5	16717779	16717780	2	1	0.237	8.09e-06	0.000598
chr5	16777126	16777378	253	3	0.237	2.04633e-05	0.00117633
chr5	16933381	16933382	2	1	0.202	1.61e-05	0.00104
chr5	17142198	17142208	11	2	0.277	1.98e-05	0.001214
chr5	17204538	17204539	2	1	0.236	2.27e-06	0.000213
chr5	17273961	17273962	2	1	0.25	3.81e-05	0.00206
chr5	17511805	17512172	368	6	0.1775	5.35805e-05	0.00250932
chr5	17712798	17712983	186	3	0.313333	1.95341e-07	2.31371e-05
chr5	17913718	17913719	2	1	-0.182	0.000154	0.00606
chr5	18262138	18262139	2	1	0.31	1.04e-05	0.000733
chr5	18465854	18466110	257	3	0.242667	0.0001457	0.00557333
chr5	19803248	19803249	2	1	0.217	4.78e-05	0.00246
chr5	20612948	20612949	2	1	-0.171	0.000231	0.00823
chr5	21635113	21635114	2	1	-0.316	8.02e-06	0.000594
chr5	22057901	22057902	2	1	-0.242	0.000114	0.00483
chr5	22102444	22102486	43	2	-0.3025	6.4136e-06	0.00043661
chr5	22103141	22103142	2	1	-0.269	8.63e-05	0.0039
chr5	22245114	22245115	2	1	-0.213	2e-05	0.00124
chr5	22249484	22249485	2	1	-0.197	5.15e-05	0.00261
chr5	22728788	22728789	2	1	-0.195	9.04e-05	0.00404
chr5	22875212	22875213	2	1	-0.308	0.000108	0.00464
chr5	22887871	22887872	2	1	-0.235	4.16e-06	0.000348
chr5	22973425	22973426	2	1	-0.282	0.000279	0.00948
chr5	22989142	22989143	2	1	-0.298	1.71e-07	2.49e-05
chr5	23303706	23304149	444	5	-0.2854	6.1798e-05	0.002722
chr5	23435306	23435307	2	1	-0.269	6.88e-08	1.15e-05
chr5	23687812	23687813	2	1	-0.251	7.43e-05	0.00348
chr5	23740218	23740409	192	3	-0.239667	4.989e-05	0.002345
chr5	24813952	24813953	2	1	-0.283	7.26e-05	0.00341
chr5	24945843	24945844	2	1	-0.253	0.00014	0.00564
chr5	24961666	24961667	2	1	-0.24	3.14e-06	0.000277
chr5	25614878	25614879	2	1	-0.194	0.000235	0.00834
chr5	25910913	25911268	356	2	-0.167	0.0001117	0.00447
chr5	26081060	26081100	41	4	-0.3225	3.70375e-05	0.001797
chr5	26416791	26416792	2	1	-0.277	9.12e-05	0.00407
chr5	26865673	26865674	2	1	-0.179	0.000269	0.00922
chr5	27438580	27438581	2	1	-0.173	2.82e-06	0.000254
chr5	28269522	28269523	2	1	-0.24	1.85e-05	0.00116
chr5	28397402	28397403	2	1	-0.291	6.87e-05	0.00327
chr5	28739757	28739758	2	1	0.348	0.000118	0.00496
chr5	28771134	28771135	2	1	-0.186	0.000224	0.00804
chr5	28967902	28967962	61	3	-0.315	2.37366e-05	0.00130407
chr5	29319522	29319595	74	2	-0.194	2.62e-05	0.0014945
chr5	31162304	31162305	2	1	-0.201	4.97e-06	0.000403
chr5	31227940	31228002	63	2	-0.196	0.00016355	0.006155
chr5	31328002	31328003	2	1	-0.31	6.57e-05	0.00315
chr5	31504864	31504881	18	2	0.2125	5.71e-05	0.00276
chr5	31530637	31530638	2	1	0.318	0.000149	0.00591
chr5	31778732	31778733	2	1	-0.352	1.38e-09	4.02e-07
chr5	32522953	32522954	2	1	0.348	2.56e-06	0.000235
chr5	32531247	32531248	2	1	-0.559	1.3e-05	0.000879
chr5	32613266	32613267	2	1	0.208	3.17e-06	0.000279
chr5	32668185	32668186	2	1	0.199	0.00011	0.0047
chr5	32669331	32669332	2	1	0.177	0.000178	0.00676
chr5	32782565	32782941	377	4	-0.1605	0.000147875	0.0055775
chr5	32793972	32793973	2	1	0.202	4.69e-06	0.000384
chr5	32832517	32832567	51	4	0.21275	1.46125e-05	0.00091775
chr5	32855771	32855772	2	1	0.32	1.51e-05	0.000989
chr5	32870201	32870202	2	1	0.301	6.24e-05	0.00303
chr5	33090396	33090397	2	1	0.253	5.57e-05	0.00277
chr5	33162256	33162468	213	15	0.3262	2.1803e-05	0.00116525
chr5	33200517	33200518	2	1	0.545	0.000126	0.00521
chr5	33632743	33632744	2	1	-0.347	4.15e-05	0.0022
chr5	34490653	34490692	40	2	-0.4145	8.4191e-06	0.00054348
chr5	34491510	34491934	425	9	-0.200111	4.04714e-05	0.00183099
chr5	34587700	34587701	2	1	-0.263	0.000149	0.00591
chr5	34612422	34612423	2	1	-0.273	7.68e-09	1.77e-06
