## Supplementary material for "Exposure of Greenlandic Inuit and South African VhaVenda men to the persistent DDT metabolite is associated with an altered sperm epigenome at regions implicated in paternal epigenetic transmission and developmental disease – a cross-sectional study": Table S2 (part 6 of 6)

### Sheet: H_South-Africa_DMRs (continued)
chr	start	end	region size	DMC counts	average beta value	average p-value	average q-value
chr5	34683133	34683190	58	2	0.1875	4.8055e-06	0.0003629
chr5	34748478	34748479	2	1	0.225	5.19e-05	0.00262
chr5	35219252	35219253	2	1	0.766	0.000295	0.00989
chr5	35254720	35254721	2	1	0.303	6.66e-05	0.00319
chr5	35567921	35567922	2	1	0.315	4.42e-05	0.00231
chr5	35815495	35815571	77	3	0.203667	4.741e-05	0.00210033
chr5	36183970	36183971	2	1	-0.281	2.44e-06	0.000226
chr5	36669059	36669489	431	13	-0.266692	3.06905e-05	0.00142988
chr5	38266091	38266092	2	1	-0.302	0.000161	0.00626
chr5	38403654	38403655	2	1	-0.539	2.16e-05	0.00132
chr5	38769172	38769173	2	1	0.367	1.25e-06	0.00013
chr5	38798627	38798709	83	3	0.265333	3.90546e-05	0.00183027
chr5	38807022	38807023	2	1	-0.162	0.000241	0.0085
chr5	38823407	38823408	2	1	0.252	5.96e-05	0.00292
chr5	38936623	38936624	2	1	0.241	4.11e-05	0.00218
chr5	39448967	39448968	2	1	-0.34	1.26e-06	0.000131
chr5	39599299	39599300	2	1	-0.45	1.79e-05	0.00113
chr5	40075414	40075415	2	1	-0.247	0.000172	0.00659
chr5	41410877	41410975	99	2	-0.2595	7e-05	0.0030815
chr5	43203541	43203542	2	1	0.238	0.000239	0.00845
chr5	43734701	43734745	45	2	0.235	8.795e-06	0.0006395
chr5	43739739	43739993	255	4	0.24625	2.34e-05	0.0013075
chr5	43749427	43749428	2	1	0.257	4.47e-06	0.00037
chr5	43930041	43930042	2	1	0.441	3.67e-05	0.002
chr5	44006824	44006856	33	2	0.209	7.775e-05	0.0036
chr5	44047107	44047128	22	2	0.2185	0.00015975	0.005635
chr5	44142786	44142787	2	1	0.243	7.24e-05	0.00341
chr5	44171153	44171154	2	1	0.205	0.000145	0.00579
chr5	44185211	44185212	2	1	0.22	0.000169	0.0065
chr5	45294302	45294346	45	3	0.281	5.09807e-05	0.00208857
chr5	45303919	45303920	2	1	0.206	0.000284	0.00961
chr5	45793804	45793805	2	1	0.223	6.06e-05	0.00296
chr5	45830390	45830391	2	1	0.306	1.32e-05	0.00089
chr5	49571158	49571184	27	3	0.238	0.000143167	0.00556333
chr5	50268982	50268983	2	1	-0.34	5.11e-06	0.000412
chr5	50914331	50914807	477	3	-0.391	5.292e-05	0.002166
chr5	51483354	51483355	2	1	-0.2	0.000236	0.00836
chr5	51672498	51672653	156	4	-0.2025	6.44425e-05	0.0025105
chr5	51721539	51721540	2	1	-0.206	0.000277	0.00943
chr5	52469214	52469215	2	1	-0.255	4.39e-06	0.000364
chr5	52836587	52836588	2	1	-0.23	8.81e-05	0.00397
chr5	53534686	53534687	2	1	-0.195	9.18e-05	0.00409
chr5	53912124	53912125	2	1	0.483	1.87e-05	0.00117
chr5	54201704	54201729	26	3	-0.297	9.38e-05	0.00395667
chr5	54317440	54317630	191	4	-0.16725	6.58276e-05	0.00272653
chr5	54336499	54336500	2	1	0.465	2.65e-06	0.000242
chr5	54601554	54601555	2	1	0.271	1.66e-05	0.00107
chr5	54605706	54605707	2	1	0.259	0.000198	0.00734
chr5	55705369	55705594	226	3	-0.220333	8.24e-06	0.000595667
chr5	56108897	56108898	2	1	0.226	0.000184	0.00693
chr5	56269406	56269407	2	1	0.21	1.04e-06	0.000112
chr5	56846618	56846619	2	1	-0.271	6.97e-06	0.00053
chr5	56996131	56996132	2	1	-0.354	0.000219	0.00792
chr5	57046709	57046710	2	1	-0.33	1.21e-05	0.000831
chr5	57232025	57232026	2	1	0.234	9.47e-05	0.00419
chr5	57364107	57364108	2	1	0.175	0.000121	0.00505
chr5	57503626	57503627	2	1	-0.237	0.000288	0.00971
chr5	57541178	57541448	271	2	0.212	7.65e-06	0.000552
chr5	57608112	57608113	2	1	-0.233	6.83e-05	0.00325
chr5	57691618	57691713	96	6	-0.218833	2.36802e-07	2.90732e-05
chr5	58491286	58491287	2	1	0.358	0.00012	0.00502
chr5	59509312	59509674	363	2	-0.2105	8.125e-05	0.00347
chr5	60600604	60600605	2	1	-0.204	0.000111	0.00473
chr5	60728092	60728292	201	3	0.217667	3.428e-05	0.00173967
chr5	61040674	61040675	2	1	0.479	8.53e-05	0.00387
chr5	61439538	61439539	2	1	-0.274	1.89e-05	0.00118
chr5	61504347	61504348	2	1	0.46	0.000165	0.00638
chr5	61519412	61519413	2	1	-0.539	1.83e-06	0.000179
chr5	61701934	61701935	2	1	0.245	0.000138	0.00557
chr5	62073623	62073624	2	1	0.194	7.59e-05	0.00353
chr5	63463761	63463762	2	1	0.317	8.39e-05	0.00382
chr5	64374606	64374607	2	1	-0.257	1.42e-05	0.000942
chr5	65446130	65446223	94	2	0.3095	0.00014935	0.0052495
chr5	66254876	66254877	2	1	0.438	0.000105	0.00454
chr5	67242410	67242411	2	1	0.153	0.000255	0.00886
chr5	67840408	67840409	2	1	-0.188	1.85e-05	0.00116
chr5	68034272	68034273	2	1	-0.199	0.00018	0.00682
chr5	68118209	68118210	2	1	0.579	5.16e-09	1.26e-06
chr5	68180161	68180162	2	1	-0.353	1.14e-05	0.000791
chr5	68262096	68262097	2	1	0.31	4.62e-05	0.0024
chr5	68663024	68663066	43	3	0.332333	2.47694e-05	0.00125865
chr5	68829284	68829285	2	1	0.242	2.65e-05	0.00155
chr5	70308413	70308571	159	6	0.197	4.7684e-05	0.00208048
chr5	71310155	71311176	1022	8	-0.226625	3.5963e-05	0.00147026
chr5	71586845	71586846	2	1	0.391	3.47e-05	0.00191
chr5	71673671	71673672	2	1	-0.186	5.02e-05	0.00256
chr5	71712747	71712748	2	1	0.251	3.25e-05	0.00182
chr5	71899728	71900368	641	13	-0.279615	1.02022e-06	8.14972e-05
chr5	72114851	72114852	2	1	0.37	1.85e-05	0.00116
chr5	72292867	72293098	232	5	0.2138	7.04766e-05	0.00271082
chr5	72634494	72634495	2	1	-0.365	4.56e-05	0.00237
chr5	73109359	73109360	2	1	0.224	0.000207	0.00759
chr5	73205639	73205640	2	1	0.491	0.000131	0.00536
chr5	73399136	73399137	2	1	-0.423	5.73e-10	1.87e-07
chr5	73399693	73399694	2	1	-0.331	6.53e-05	0.00314
chr5	73729738	73729798	61	2	-0.187	0.00012205	0.004985
chr5	73821674	73821675	2	1	-0.417	1.76e-06	0.000173
chr5	73839484	73839620	137	2	-0.2015	6.73225e-05	0.00276265
chr5	73912582	73912583	2	1	-0.295	1.48e-05	0.000973
chr5	74322092	74322093	2	1	0.313	0.000129	0.0053
chr5	74328249	74328250	2	1	1.275	9.51e-06	0.000681
chr5	74907152	74907153	2	1	-0.365	0.000257	0.00891
chr5	75842553	75842554	2	1	0.688	2.58e-10	9.38e-08
chr5	75904941	75904942	2	1	0.374	3.4e-07	4.41e-05
chr5	76013250	76013251	2	1	0.316	0.000107	0.0046
chr5	76028581	76028582	2	1	0.167	0.000113	0.0048
chr5	76116855	76116856	2	1	0.195	1.31e-05	0.000885
chr5	76171950	76171951	2	1	0.217	0.000219	0.00792
chr5	76329411	76329412	2	1	0.246	4.28e-06	0.000357
chr5	78253526	78253527	2	1	0.587	8.12e-05	0.00372
chr5	78405888	78405889	2	1	-0.336	0.000111	0.00473
chr5	78538429	78538461	33	2	0.2145	3.557e-05	0.0017585
chr5	79604431	79604432	2	1	0.171	0.000209	0.00764
chr5	79951973	79952175	203	2	0.248	5.37e-06	0.000404
chr5	80550774	80550775	2	1	0.404	0.000136	0.00551
chr5	80604427	80604428	2	1	0.586	0.000178	0.00676
chr5	81183280	81183459	180	8	-0.3005	2.27911e-08	3.4629e-06
chr5	81570606	81570654	49	2	0.395	0.00014195	0.00524
chr5	82687569	82687570	2	1	0.317	1.62e-05	0.00105
chr5	82969911	82970120	210	5	-0.2386	3.25434e-05	0.00133859
chr5	83938469	83938518	50	3	-0.241333	1.614e-06	0.0001522
chr5	84354188	84354189	2	1	-0.294	0.00017	0.00653
chr5	84478014	84478359	346	3	0.176333	0.0001012	0.00421
chr5	85229946	85229947	2	1	-0.272	0.00011	0.0047
chr5	87037446	87037447	2	1	-0.219	6.64e-05	0.00318
chr5	87047768	87047831	64	3	-0.271	7.05907e-06	0.000492233
chr5	87566196	87566197	2	1	0.221	7.3e-05	0.00343
chr5	88472571	88472572	2	1	0.392	0.000149	0.00591
chr5	89480887	89480888	2	1	0.37	1.04e-05	0.000733
chr5	89623105	89623106	2	1	-0.188	0.000117	0.00493
chr5	90945725	90945771	47	2	-0.3115	0.000106015	0.004067
chr5	91031454	91031526	73	4	-0.246	0.000117187	0.00418983
chr5	91564366	91564367	2	1	0.194	2.72e-05	0.00158
chr5	92089203	92089232	30	2	-0.183	0.00013578	0.0047725
chr5	92235738	92235920	183	2	-0.2335	4.8565e-05	0.0022935
chr5	92326418	92326419	2	1	-0.167	9.48e-05	0.0042
chr5	92683580	92684301	722	11	0.184091	9.82545e-05	0.00401006
chr5	92913049	92913050	2	1	0.28	1.17e-06	0.000123
chr5	92935268	92935375	108	5	0.2616	6.8196e-05	0.0028782
chr5	92939013	92939014	2	1	-0.297	0.000182	0.00688
chr5	95384446	95384447	2	1	-0.286	4.84e-07	5.94e-05
chr5	95668341	95669094	754	12	-0.187917	3.49752e-05	0.00154948
chr5	95839464	95839556	93	2	-0.17	0.0002515	0.00876
chr5	95954251	95954285	35	5	0.2196	6.216e-05	0.0028996
chr5	96437749	96437800	52	2	0.1915	0.0001246	0.004805
chr5	97804857	97805074	218	3	-0.255667	5.20517e-05	0.0021559
chr5	97879358	97879359	2	1	0.328	0.000135	0.00548
chr5	99493323	99493324	2	1	0.431	6e-08	1.03e-05
chr5	99759206	99759207	2	1	-0.309	6.93e-06	0.000528
chr5	100682466	100682511	46	2	-0.166	4.584e-05	0.0021205
chr5	100706076	100706125	50	2	0.2185	1.3387e-05	0.0008084
chr5	100729432	100729433	2	1	-0.298	0.00025	0.00873
chr5	101568308	101568309	2	1	-0.292	1.1e-10	4.45e-08
chr5	102028531	102028532	2	1	0.207	4.72e-05	0.00244
chr5	102323987	102323988	2	1	0.2	7.11e-05	0.00336
chr5	102373641	102373678	38	2	0.1845	5.13e-05	0.0024615
chr5	103932696	103932697	2	1	-0.186	0.000177	0.00673
chr5	103960681	103960682	2	1	-0.287	1.53e-05	0.000998
chr5	104687191	104687818	628	10	-0.2722	4.39087e-05	0.00167374
chr5	104757670	104758121	452	6	-0.238167	1.68334e-05	0.000988328
chr5	104884404	104884456	53	2	-0.319	7.47525e-05	0.00298575
chr5	104885010	104885011	2	1	-0.242	0.000281	0.00953
chr5	104927972	104927973	2	1	-0.367	2.77e-05	0.0016
chr5	104982799	104982800	2	1	-0.234	2.44e-05	0.00145
chr5	105318232	105318404	173	4	-0.27275	2.3025e-05	0.0012555
chr5	106529946	106529947	2	1	-0.287	7.01e-05	0.00332
chr5	106623307	106623792	486	10	-0.2626	5.12248e-07	5.16844e-05
chr5	106678048	106678271	224	5	-0.2068	0.000106962	0.004024
chr5	106945282	106945799	518	11	0.245273	1.8287e-05	0.00088096
chr5	107215193	107215194	2	1	0.302	4.66e-05	0.00241
chr5	107223112	107223113	2	1	0.307	0.000192	0.00716
chr5	107719621	107719961	341	5	0.1934	0.00011534	0.004724
chr5	108791617	108791618	2	1	0.548	3.58e-06	0.000309
chr5	108821076	108821077	2	1	0.389	4.4e-06	0.000365
chr5	108823664	108823665	2	1	0.682	1.45e-05	0.000958
chr5	108833424	108833425	2	1	0.341	0.000232	0.00826
chr5	109029101	109029138	38	2	0.173	0.0002315	0.00825
chr5	110201413	110201414	2	1	-0.177	6.81e-05	0.00325
chr5	110910789	110910795	7	2	-0.365	5.62e-05	0.00269
chr5	111083024	111083025	2	1	0.362	1.16e-05	0.000803
chr5	112539140	112539141	2	1	-0.419	7.74e-05	0.00359
chr5	112610818	112610819	2	1	0.172	0.000197	0.00731
chr5	112770511	112770512	2	1	0.22	0.000143	0.00573
chr5	112953122	112953317	196	8	0.27425	8.07617e-05	0.00310333
chr5	113087832	113087833	2	1	0.232	1.68e-05	0.00108
chr5	113460107	113460108	2	1	0.339	3.79e-05	0.00205
chr5	113902581	113902582	2	1	0.247	9.08e-05	0.00406
chr5	114041496	114041497	2	1	0.258	1.79e-05	0.00113
chr5	114340159	114340160	2	1	0.379	0.000207	0.00759
chr5	114369774	114369775	2	1	0.2	0.00028	0.0095
chr5	114389199	114389200	2	1	0.154	0.000287	0.00969
chr5	115106357	115106372	16	2	-0.344	0.00013403	0.004642
chr5	115180253	115180544	292	4	0.196	7.04275e-05	0.00302275
chr5	115266148	115266149	2	1	0.21	0.000234	0.00831
chr5	115371505	115371624	120	3	-0.151667	5.81e-05	0.00283333
chr5	115387976	115387992	17	3	0.472667	2.49774e-06	0.000199962
chr5	115389723	115389811	89	3	-0.268333	1.09571e-05	0.000652132
chr5	115713037	115713586	550	9	-0.173667	9.18182e-05	0.00342329
chr5	116372513	116372514	2	1	-0.334	5.38e-05	0.0027
chr5	116490659	116490660	2	1	-0.315	0.000207	0.00759
chr5	119371724	119371794	71	4	-0.24625	2.14e-05	0.00125775
chr5	120191856	120191857	2	1	-0.401	5.54e-07	6.63e-05
chr5	121290103	121290104	2	1	1.037	3.76e-05	0.00204
chr5	122971971	122971972	2	1	1.071	9.08e-05	0.00406
chr5	123221440	123221441	2	1	-0.364	3.58e-05	0.00196
chr5	123297302	123297584	283	5	-0.2012	9.2782e-05	0.0036868
chr5	123893125	123893126	2	1	-0.45	1.62e-07	2.38e-05
chr5	124298993	124298994	2	1	0.241	0.000279	0.00948
chr5	125674659	125674660	2	1	-0.184	0.000111	0.00473
chr5	125838082	125838083	2	1	-0.21	7.8e-06	0.000581
chr5	126091252	126091253	2	1	0.303	0.000205	0.00753
chr5	126135448	126135449	2	1	0.216	0.000125	0.00518
chr5	126186563	126186564	2	1	0.205	0.000169	0.0065
chr5	126190762	126190763	2	1	0.544	0.000124	0.00514
chr5	126407926	126407927	2	1	0.221	0.000176	0.0067
chr5	126616628	126616938	311	2	-0.199	0.00011565	0.00478
chr5	126964489	126964490	2	1	-0.224	3.94e-05	0.00211
chr5	127589587	127590146	560	6	-0.2185	6.69298e-05	0.00264659
chr5	127681173	127681174	2	1	0.212	0.000266	0.00914
chr5	129613345	129613482	138	4	0.26	4.4256e-05	0.001839
chr5	129614039	129614181	143	5	0.2498	2.72282e-05	0.00128337
chr5	129815088	129815112	25	3	-0.383333	1.56467e-05	0.000992
chr5	130028065	130028066	2	1	0.293	0.000278	0.00946
chr5	131347999	131348000	2	1	0.17	0.000164	0.00635
chr5	132723448	132723449	2	1	0.422	3.12e-05	0.00176
chr5	134371075	134371076	2	1	0.303	9.78e-05	0.0043
chr5	134387243	134387244	2	1	0.294	1.56e-06	0.000156
chr5	134463752	134463753	2	1	0.792	6.2e-10	2e-07
chr5	134600595	134601390	796	16	0.234625	2.08897e-05	0.00083058
chr5	134812588	134812796	209	2	-0.194	0.000205	0.00739
chr5	134881708	134881889	182	5	0.1902	3.52848e-05	0.0016589
chr5	135081982	135081983	2	1	-0.262	3.84e-06	0.000327
chr5	135253986	135253987	2	1	-0.567	8.27e-05	0.00378
chr5	135287235	135287236	2	1	0.216	2.47e-05	0.00147
chr5	135496656	135496657	2	1	0.436	0.000172	0.00659
chr5	135621854	135621855	2	1	0.238	2.69e-05	0.00157
chr5	135692079	135692080	2	1	0.398	0.000281	0.00953
chr5	135911975	135911976	2	1	-0.22	2.52e-05	0.00149
chr5	136332311	136332312	2	1	-0.233	2.82e-05	0.00163
chr5	137675770	137676265	496	2	0.3485	8.6e-05	0.0035665
chr5	137977665	137977666	2	1	0.247	6.33e-05	0.00306
chr5	138283677	138283678	2	1	0.659	0.000177	0.00673
chr5	138374935	138374936	2	1	-0.413	0.000278	0.00946
chr5	138532290	138532291	2	1	0.305	0.000142	0.0057
chr5	138634805	138634806	2	1	0.433	1.25e-06	0.00013
chr5	138635576	138635577	2	1	0.196	0.00026	0.00899
chr5	138681173	138681174	2	1	0.232	0.000243	0.00855
chr5	139048805	139048806	2	1	0.271	0.000286	0.00966
chr5	139077386	139077387	2	1	0.781	1.57e-05	0.00102
chr5	139380367	139380572	206	3	-0.173	4.28267e-05	0.00196433
chr5	139492399	139492400	2	1	-0.185	4.91e-05	0.00251
chr5	140181913	140181959	47	4	0.65825	9.5775e-05	0.00402
chr5	140382266	140382267	2	1	0.32	8.38e-05	0.00382
chr5	140874398	140874399	2	1	0.446	0.000124	0.00514
chr5	141072643	141072727	85	2	0.219	0.0001305	0.00533
chr5	141198951	141198952	2	1	0.628	9.96e-06	0.000708
chr5	141292907	141292908	2	1	0.254	9.98e-05	0.00437
chr5	141707637	141707638	2	1	0.248	0.000297	0.00994
chr5	142014126	142014127	2	1	-0.197	0.000237	0.00839
chr5	143181047	143181048	2	1	0.391	0.000142	0.0057
chr5	143280596	143280838	243	5	-0.187	9.503e-06	0.0006037
chr5	143974771	143974788	18	2	0.5155	1.4195e-06	0.00013685
chr5	145729574	145729597	24	3	-0.385333	9.007e-05	0.003368
chr5	145921904	145922027	124	4	0.69275	7.43251e-05	0.00315002
chr5	146086115	146086177	63	3	0.423	0.000183	0.00688667
chr5	146345982	146345983	2	1	0.15	0.000299	0.00999
chr5	146390574	146390575	2	1	-0.187	0.000142	0.0057
chr5	146830759	146830760	2	1	0.225	0.000207	0.00759
chr5	146890691	146890814	124	2	0.1845	0.000279	0.00948
chr5	147302435	147302726	292	6	-0.2535	4.46865e-05	0.00175382
chr5	148105269	148105666	398	6	-0.233333	3.58712e-05	0.00166937
chr5	149669194	149669426	233	2	0.318	6.256e-06	0.00043855
chr5	149839111	149839463	353	2	0.2525	0.00018295	0.006595
chr5	149903908	149903909	2	1	0.41	0.000291	0.00979
chr5	150224493	150225299	807	11	0.311273	1.01414e-05	0.000549768
chr5	150226439	150226729	291	3	0.206333	4.413e-05	0.00210667
chr5	150228341	150228342	2	1	0.218	0.000109	0.00467
chr5	150413913	150413914	2	1	0.337	0.000118	0.00496
chr5	150458663	150458664	2	1	0.205	6e-07	7.08e-05
chr5	150521254	150521255	2	1	0.233	3.65e-06	0.000313
chr5	150618945	150619180	236	9	-0.491333	1.10792e-05	0.000654242
chr5	150728378	150728379	2	1	-0.495	0.000208	0.00761
chr5	150911437	150911438	2	1	0.277	9.1e-05	0.00406
chr5	152603075	152603739	665	7	-0.374714	5.03632e-06	0.000335383
chr5	152949095	152949096	2	1	0.509	0.000162	0.00629
chr5	153096769	153096770	2	1	-0.18	9.4e-05	0.00417
chr5	153438943	153438944	2	1	0.263	1.2e-05	0.000825
chr5	153863988	153864474	487	5	0.2072	4.703e-05	0.0021672
chr5	153865723	153865724	2	1	0.449	4.9e-11	2.22e-08
chr5	153921172	153921173	2	1	-0.216	9.69e-06	0.000692
chr5	154230234	154230235	2	1	0.185	0.000191	0.00713
chr5	156096211	156096269	59	2	-0.3345	1.51885e-05	0.0008791
chr5	156381488	156381554	67	3	-0.206667	6.08567e-05	0.00266233
chr5	156479463	156479590	128	3	0.330333	1.17626e-05	0.00067511
chr5	157159820	157160124	305	6	0.252	3.3503e-05	0.00132298
chr5	157879496	157879497	2	1	-0.165	7.09e-05	0.00335
chr5	158267047	158267153	107	4	-0.2295	3.435e-05	0.001861
chr5	159203122	159203123	2	1	0.764	0.000255	0.00886
chr5	159554962	159554963	2	1	1.135	7.72e-10	2.43e-07
chr5	159621642	159621643	2	1	0.228	2.32e-05	0.00139
chr5	159780087	159780398	312	6	0.246	2.72526e-05	0.00126217
chr5	159843593	159843594	2	1	0.313	1.39e-05	0.000927
chr5	159936041	159936042	2	1	0.157	3.09e-05	0.00175
chr5	160175166	160175167	2	1	-0.238	0.000234	0.00831
chr5	160753406	160753407	2	1	0.624	0.000163	0.00632
chr5	161087919	161088301	383	9	-0.260111	5.689e-05	0.00237856
chr5	161113000	161113001	2	1	-0.204	0.000222	0.00799
chr5	161177764	161177943	180	4	-0.21	0.000104718	0.00392355
chr5	162313769	162313770	2	1	-0.188	0.000167	0.00644
chr5	163114696	163115829	1134	9	-0.207111	5.98853e-05	0.0024744
chr5	163878513	163878514	2	1	-0.188	0.000141	0.00567
chr5	163879481	163879482	2	1	-0.301	2.29e-05	0.00138
chr5	165054847	165054848	2	1	-0.265	0.00012	0.00502
chr5	165136032	165136231	200	5	-0.1978	3.42377e-05	0.00166834
chr5	165423657	165423684	28	2	-0.1615	0.0001855	0.006975
chr5	165800198	165800236	39	3	-0.355	1.123e-05	0.000753667
chr5	166151472	166151473	2	1	0.3	3.18e-05	0.00179
chr5	166363526	166363527	2	1	0.294	7.97e-05	0.00367
chr5	166390470	166390471	2	1	-0.352	2.25e-05	0.00136
chr5	166477189	166477190	2	1	-0.187	0.000108	0.00464
chr5	166561558	166561622	65	3	0.293	3.22369e-06	0.000245817
chr5	166606985	166607516	532	4	-0.3355	3.07075e-05	0.0016115
chr5	167005401	167005402	2	1	0.174	0.000261	0.00902
chr5	167310728	167310729	2	1	-0.32	0.000234	0.00831
chr5	167361882	167361883	2	1	-0.633	7.29e-05	0.00342
chr5	167449892	167449954	63	5	-0.3376	3.43006e-05	0.00171912
chr5	168271704	168271705	2	1	0.274	6.29e-05	0.00305
chr5	168419969	168420013	45	5	-0.175	3.5802e-05	0.0018252
chr5	168816359	168816360	2	1	-0.188	0.000115	0.00486
chr5	169724564	169724792	229	8	-0.214625	2.51371e-05	0.00119438
chr5	169734858	169734859	2	1	-0.178	0.000268	0.0092
chr5	169821393	169821676	284	9	0.337556	1.19356e-05	0.000592629
chr5	169843336	169843575	240	3	-0.275333	8.31067e-06	0.000547333
chr5	169901753	169901804	52	2	-0.259	3.98e-05	0.002085
chr5	169902352	169902353	2	1	-0.261	0.00016	0.00623
chr5	170953437	170953438	2	1	0.67	0.000243	0.00855
chr5	171093982	171094032	51	3	0.222667	0.000145187	0.00535033
chr5	171681624	171681625	2	1	0.235	0.000175	0.00667
chr5	171682581	171682628	48	2	0.2805	0.000146	0.00577
chr5	171866958	171866959	2	1	-0.729	3.03e-05	0.00172
chr5	172124688	172124914	227	2	0.373	4.9813e-05	0.00221615
chr5	172196753	172196754	2	1	0.162	8.98e-05	0.00402
chr5	172264721	172264722	2	1	0.182	0.000112	0.00477
chr5	172371062	172371063	2	1	0.238	0.000122	0.00508
chr5	172481071	172481072	2	1	0.215	0.000134	0.00545
chr5	172487668	172487669	2	1	0.254	0.000144	0.00576
chr5	172657184	172657381	198	3	0.143	0.0001077	0.00446
chr5	172699787	172699918	132	5	0.2044	1.2661e-05	0.000639525
chr5	172743837	172743838	2	1	0.344	0.000198	0.00734
chr5	172823642	172823643	2	1	0.747	2.2e-05	0.00134
chr5	172840238	172840239	2	1	-0.547	7.3e-07	8.34e-05
chr5	172929051	172929275	225	8	-0.277375	2.56046e-05	0.00114798
chr5	173041296	173041385	90	5	0.1844	4.1582e-05	0.0020636
chr5	173217984	173217985	2	1	0.441	1.14e-05	0.000791
chr5	173617415	173617416	2	1	0.336	3.4e-06	0.000296
chr5	173675179	173675259	81	5	-0.2018	5.92292e-05	0.00237436
chr5	173734312	173734313	2	1	0.393	1.07e-07	1.67e-05
chr5	173759168	173759227	60	2	0.2595	1.349e-06	0.00013485
chr5	174034152	174034153	2	1	0.549	0.000191	0.00713
chr5	174154126	174154554	429	13	0.205154	4.61186e-05	0.0019785
chr5	174426873	174427324	452	7	0.167286	2.51256e-05	0.00124433
chr5	174824319	174824484	166	3	-0.234	0.000114623	0.004374
chr5	175105476	175105566	91	2	0.3705	5.63e-05	0.00273
chr5	175107013	175107166	154	2	0.372	1.50535e-05	0.00088075
chr5	175108315	175108357	43	2	0.2855	7.66e-05	0.00354
chr5	175155371	175155372	2	1	0.215	3.1e-05	0.00175
chr5	175304925	175304926	2	1	0.195	0.0001	0.00437
chr5	175348901	175348902	2	1	0.407	0.00029	0.00976
chr5	175467459	175467460	2	1	-0.304	1.48e-05	0.000973
chr5	175612261	175612262	2	1	0.381	1.93e-05	0.0012
chr5	175955588	175955589	2	1	-1.054	3.23e-08	6.04e-06
chr5	176148718	176148719	2	1	0.307	9.21e-05	0.0041
chr5	176149435	176149718	284	7	0.232571	5.29371e-05	0.00233114
chr5	176199579	176199580	2	1	-0.308	7e-06	0.000532
chr5	176225934	176225935	2	1	0.688	0.000189	0.00707
chr5	176292607	176292608	2	1	-0.752	3.21e-07	4.21e-05
chr5	176516112	176516113	2	1	0.468	7.94e-08	1.3e-05
chr5	176784763	176784764	2	1	0.256	1.27e-05	0.000863
chr5	176897583	176897584	2	1	-0.537	1.11e-05	0.000774
chr5	176919371	176919372	2	1	-0.222	1.83e-05	0.00115
chr5	176938148	176938149	2	1	-0.679	3.94e-07	5e-05
chr5	176978940	176978941	2	1	0.268	4.88e-06	0.000397
chr5	177015563	177015564	2	1	0.273	4.25e-06	0.000355
chr5	177409334	177409343	10	2	0.394	5.80408e-05	0.00245165
chr5	177480653	177480654	2	1	0.558	1.68e-10	6.44e-08
chr5	177645532	177645551	20	2	0.414	8.6e-05	0.003645
chr5	177658260	177658261	2	1	0.209	8.56e-07	9.51e-05
chr5	178005777	178005778	2	1	0.265	0.000108	0.00464
chr5	178012685	178012686	2	1	0.192	2.64e-07	3.57e-05
chr5	178120459	178120460	2	1	-0.215	5.06e-05	0.00257
chr5	178256621	178256945	325	7	0.306286	3.12859e-05	0.00135896
chr5	178257627	178258034	408	9	0.311556	2.52143e-05	0.00122352
chr5	178562242	178562341	100	3	0.302667	6.791e-05	0.00261467
chr5	178566970	178566971	2	1	0.415	9.86e-05	0.00433
chr5	178667783	178667784	2	1	0.689	5.1e-10	1.69e-07
chr5	178684454	178684455	2	1	0.522	3.54e-07	4.57e-05
chr5	178746442	178746443	2	1	0.71	8.8e-06	0.00064
chr5	179046374	179046375	2	1	0.257	2.83e-05	0.00163
chr5	179283331	179283332	2	1	0.193	0.000232	0.00826
chr5	179344641	179344642	2	1	0.347	3.93e-05	0.00211
chr5	179555402	179555403	2	1	0.222	1.43e-06	0.000145
chr5	179587858	179587859	2	1	0.235	9.15e-05	0.00408
chr5	179643456	179643714	259	9	0.393889	1.73487e-05	0.000883109
chr5	179886637	179886638	2	1	0.293	0.000146	0.00582
chr5	179898223	179898224	2	1	0.155	0.000103	0.00447
chr5	180167566	180167567	2	1	0.344	2.16e-07	3.01e-05
chr5	180285949	180286670	722	7	0.216429	4.46743e-05	0.00174707
chr5	180394944	180394945	2	1	-0.171	4.17e-05	0.00221
chr6	208629	208751	123	4	0.16775	8.17e-05	0.00366
chr6	210629	210630	2	1	0.2	0.000271	0.00927
chr6	295292	295416	125	8	0.208125	8.82474e-07	7.9551e-05
chr6	341625	341626	2	1	-0.383	1.84e-06	0.000179
chr6	351400	351401	2	1	0.323	6.05e-08	1.03e-05
chr6	363595	363934	340	2	-0.1345	0.0002585	0.00894
chr6	367615	367619	5	2	-0.1165	1.0435e-05	0.000733
chr6	373568	373569	2	1	-0.29	0.000294	0.00986
chr6	378596	378951	356	3	0.140333	0.0001021	0.004129
chr6	379535	379536	2	1	0.137	0.000102	0.00444
chr6	437113	437114	2	1	0.135	2.86e-05	0.00165
chr6	448959	449157	199	4	0.17875	9.02e-05	0.0038375
chr6	466707	466708	2	1	1.043	1.33e-33	1.88e-29
chr6	466935	466936	2	1	-0.443	1.43e-05	0.000947
chr6	470484	470687	204	7	0.399571	3.70787e-05	0.00142751
chr6	589246	589247	2	1	0.494	6.02e-06	0.00047
chr6	696409	696410	2	1	0.186	7.95e-06	0.00059
chr6	722347	722348	2	1	-0.292	2.25e-06	0.000212
chr6	775358	775387	30	3	0.254	2.331e-05	0.00132533
chr6	794958	795260	303	3	0.258333	0.000167	0.00643333
chr6	798175	798508	334	6	0.273	2.80895e-06	0.000197646
chr6	909612	909613	2	1	0.216	4.09e-05	0.00217
chr6	925122	925123	2	1	0.579	0.000167	0.00644
chr6	936825	936826	2	1	-0.384	0.0001	0.00437
chr6	1001898	1002061	164	5	0.2192	1.13166e-05	0.00062078
chr6	1019274	1019275	2	1	0.242	0.000284	0.00961
chr6	1410489	1410745	257	8	0.203875	8.92429e-05	0.00362432
chr6	1578078	1578124	47	5	0.1696	5.724e-05	0.002692
chr6	1598532	1598855	324	8	0.2175	6.33694e-06	0.000411537
chr6	1621767	1621768	2	1	0.941	0.00025	0.00873
chr6	1706815	1706816	2	1	-0.598	1.41e-05	0.000937
chr6	2389424	2389425	2	1	0.209	7.65e-08	1.26e-05
chr6	2467422	2467459	38	2	0.281	4.9155e-06	0.0003665
chr6	2510586	2510587	2	1	0.453	0.000117	0.00493
chr6	2514852	2515926	1075	14	0.173	7.4789e-05	0.00285985
chr6	2558865	2559111	247	2	-0.297	5.195e-05	0.002312
chr6	2633211	2633262	52	3	0.223667	9.31e-05	0.00366767
chr6	2770434	2770616	183	4	0.2005	0.00015304	0.00559375
chr6	2789468	2789469	2	1	0.426	2.61e-07	3.54e-05
chr6	2874623	2874624	2	1	0.204	8.38e-05	0.00382
chr6	2907879	2907880	2	1	0.228	0.00026	0.00899
chr6	2939172	2939173	2	1	-0.249	6e-05	0.00294
chr6	2963685	2963686	2	1	0.377	6.86e-07	7.92e-05
chr6	3083108	3083460	353	12	-0.252917	1.737e-05	0.000870209
chr6	3160361	3160362	2	1	-0.162	0.000232	0.00826
chr6	3194903	3195153	251	2	0.2455	5.085e-05	0.002426
chr6	3196196	3196594	399	7	0.331429	3.98653e-05	0.00186077
chr6	3250753	3250790	38	2	0.2425	0.000136783	0.00469375
chr6	3273430	3273431	2	1	0.62	0.000212	0.00773
chr6	3425040	3425041	2	1	0.302	0.000113	0.0048
chr6	3536098	3536471	374	5	0.2108	3.60554e-05	0.00169236
chr6	3548972	3548973	2	1	-0.228	8.63e-05	0.0039
chr6	3577905	3577906	2	1	0.234	4.26e-06	0.000355
chr6	3579976	3579977	2	1	0.225	0.000188	0.00704
chr6	3741945	3742117	173	8	0.200375	1.50123e-05	0.000807843
chr6	3762307	3762311	5	2	0.4975	0.00010085	0.00415
chr6	3872068	3872889	822	19	0.212684	3.30107e-05	0.0014061
chr6	3880016	3880017	2	1	0.205	5.33e-05	0.00268
chr6	3991431	3991432	2	1	-0.307	2.54e-05	0.0015
chr6	4188169	4188309	141	5	0.1832	6.6138e-06	0.00045896
chr6	4189120	4189643	524	27	0.317407	5.46334e-05	0.00216658
chr6	4191591	4191594	4	2	0.612	1.4335e-05	0.000889
chr6	4282028	4282029	2	1	-0.328	0.000217	0.00786
chr6	4580067	4580068	2	1	-0.169	0.00025	0.00873
chr6	4647673	4647955	283	4	0.53	6.14325e-05	0.0025305
chr6	4896643	4896701	59	3	0.166333	9.44667e-05	0.00366333
chr6	5039773	5039794	22	2	0.3525	3.2415e-09	8.13e-07
chr6	5154762	5154763	2	1	0.341	0.00028	0.0095
chr6	6610099	6610100	2	1	0.459	1.03e-06	0.000111
chr6	6657174	6657175	2	1	-0.179	4.2e-05	0.00222
chr6	6736614	6736615	2	1	0.377	0.000103	0.00447
chr6	6737768	6737769	2	1	0.716	7.71e-06	0.000576
chr6	6743530	6743531	2	1	0.202	0.000106	0.00457
chr6	6894096	6894164	69	4	-0.2425	0.00013975	0.00489875
chr6	6928585	6928712	128	3	-0.379333	1.67833e-05	0.000906334
chr6	6952957	6952996	40	3	1.138	8.32667e-05	0.00361
chr6	7113801	7113802	2	1	0.238	0.000223	0.00802
chr6	7143839	7143840	2	1	0.316	9.66e-06	0.00069
chr6	7221057	7221058	2	1	0.272	3.81e-08	6.95e-06
chr6	7229375	7229376	2	1	0.346	1.8e-05	0.00114
chr6	7248776	7248984	209	7	0.202857	5.79429e-05	0.00280429
chr6	7269231	7269232	2	1	0.309	2.78e-06	0.000251
chr6	7455468	7455469	2	1	0.195	1.25e-06	0.00013
chr6	7481682	7481683	2	1	1.202	4.33e-05	0.00228
chr6	7482322	7482323	2	1	0.167	4.07e-05	0.00217
chr6	7585896	7585897	2	1	0.529	0.000217	0.00786
chr6	7592070	7592487	418	6	0.2025	2.54968e-06	0.000198059
chr6	7747008	7747009	2	1	0.486	0.000224	0.00804
chr6	7907825	7907919	95	2	0.208	1.1475e-06	0.00011255
chr6	8227782	8227866	85	3	0.364333	3.88843e-08	6.03633e-06
chr6	8940040	8940041	2	1	0.173	0.000108	0.00464
chr6	9324494	9324996	503	6	-0.2455	3.56129e-05	0.00148269
chr6	9375545	9375546	2	1	-0.323	0.00018	0.00682
chr6	9702505	9702506	2	1	0.492	1.71e-05	0.00109
chr6	10182128	10182129	2	1	-0.314	0.000265	0.00912
chr6	10316773	10316832	60	5	-0.2072	5.719e-05	0.0026138
chr6	10320724	10320725	2	1	0.26	4.81e-06	0.000392
chr6	10401398	10401405	8	2	0.3525	0.00016185	0.00603
chr6	10402766	10402767	2	1	0.237	0.000216	0.00784
chr6	10493857	10493858	2	1	-0.191	8.5e-05	0.00386
chr6	10836244	10836304	61	2	0.22	4.9735e-05	0.0023085
chr6	11473895	11473896	2	1	0.258	7.53e-06	0.000565
chr6	11474863	11474896	34	2	0.238	3.545e-05	0.0018335
chr6	11476561	11476562	2	1	0.402	9.6e-06	0.000687
chr6	11658820	11658821	2	1	0.61	1.51e-07	2.25e-05
chr6	11827847	11827854	8	3	-0.225333	0.000144467	0.00572
chr6	11927664	11927665	2	1	0.337	4.69e-05	0.00242
chr6	11988828	11988869	42	2	0.4885	9.065e-05	0.0036435
chr6	12020508	12020627	120	3	0.170667	5.70333e-05	0.00227667
chr6	12539222	12539298	77	3	-0.169	2.48967e-05	0.001399
chr6	12585399	12585400	2	1	-0.231	0.000149	0.00591
chr6	12586028	12586044	17	2	-0.219	0.0001641	0.00591
chr6	12661121	12661122	2	1	-0.543	0.000104	0.0045
chr6	12718568	12718569	2	1	-0.5	1.41e-05	0.000937
chr6	12857199	12857200	2	1	-0.461	1.33e-05	0.000896
chr6	12929141	12929510	370	5	-0.201	7.466e-05	0.003462
chr6	12944475	12944476	2	1	-0.215	0.000252	0.00879
chr6	12957740	12957741	2	1	-0.505	0.000275	0.00938
chr6	13515631	13515632	2	1	0.194	0.000139	0.00561
chr6	14005358	14005359	2	1	-0.226	0.000295	0.00989
chr6	14282389	14282390	2	1	0.45	7.22e-05	0.0034
chr6	14330720	14330721	2	1	-0.252	8.12e-05	0.00372
chr6	14519316	14519317	2	1	0.248	1.03e-06	0.000111
chr6	15517415	15517416	2	1	-0.621	1.73e-06	0.000171
chr6	15661266	15661267	2	1	0.214	7.49e-05	0.0035
chr6	15758064	15758187	124	2	-0.1545	2.956e-05	0.001598
chr6	16065173	16065174	2	1	-0.364	1.83e-05	0.00115
chr6	16215663	16215673	11	2	0.177	0.00014795	0.00581
chr6	16220852	16220871	20	2	0.297	8.145e-05	0.00347
chr6	16266051	16266070	20	2	0.2445	0.0001129	0.00476
chr6	16267836	16267837	2	1	0.303	5.28e-05	0.00266
chr6	16287876	16287877	2	1	0.137	8.31e-05	0.00379
chr6	16290680	16290681	2	1	0.34	4.43e-05	0.00232
chr6	16345252	16345253	2	1	0.277	1.89e-06	0.000183
chr6	16352473	16352547	75	2	0.189	0.000141027	0.00478475
chr6	16725500	16725501	2	1	0.517	0.000131	0.00536
chr6	17032431	17032572	142	12	0.273833	9.96085e-06	0.000557516
chr6	17745722	17745723	2	1	0.472	0.000218	0.00789
chr6	17973617	17973676	60	2	0.2375	9.65088e-05	0.00359681
chr6	18022960	18023013	54	2	0.305	0.000103675	0.0039915
chr6	18059118	18059288	171	2	0.236	6.9105e-06	0.0004678
chr6	18664902	18664903	2	1	-0.235	1.46e-05	0.000963
chr6	19144134	19144135	2	1	-0.253	0.000289	0.00974
chr6	20024025	20024684	660	18	-0.275667	2.63522e-05	0.00124664
chr6	20034698	20034833	136	3	0.439333	4.707e-05	0.002142
chr6	20036186	20036187	2	1	0.17	0.000114	0.00483
chr6	20068768	20068769	2	1	-0.233	0.000273	0.00932
chr6	20072637	20072638	2	1	-0.234	3.3e-05	0.00184
chr6	20102026	20102475	450	2	-0.2615	3.3475e-05	0.00171
chr6	20210360	20210361	2	1	0.209	4.78e-06	0.00039
chr6	20291181	20291213	33	2	0.1985	0.00014095	0.005545
chr6	20437956	20437957	2	1	0.744	0.000113	0.0048
chr6	20481416	20481646	231	6	-0.303667	5.00869e-05	0.00210267
chr6	21233377	21233490	114	2	0.2095	9.82e-05	0.004265
chr6	21259069	21259445	377	5	-0.1988	2.3396e-05	0.0013088
chr6	21264720	21264721	2	1	0.302	2.8e-05	0.00162
chr6	21347509	21347513	5	2	-0.257	2.745e-05	0.001551
chr6	21385229	21385230	2	1	0.382	5.14e-05	0.0026
chr6	21536795	21536796	2	1	-0.164	0.000126	0.00521
chr6	21610388	21610424	37	4	0.623	0.00019955	0.0071975
chr6	21987183	21987184	2	1	0.158	4.21e-05	0.00223
chr6	22247308	22247377	70	4	-0.221	1.568e-05	0.000968
chr6	22783785	22783939	155	2	-0.2615	0.000121205	0.0043925
chr6	23210417	23210418	2	1	-0.208	2.55e-05	0.0015
chr6	23211071	23211072	2	1	-0.254	2.7e-06	0.000246
chr6	24140459	24140460	2	1	-0.254	0.000163	0.00632
chr6	24141197	24141236	40	3	-0.200667	5.00367e-05	0.00236267
chr6	24141791	24142044	254	4	-0.193	5.226e-05	0.00240225
chr6	24934008	24934009	2	1	-0.131	0.00028	0.0095
chr6	24936925	24936926	2	1	0.457	0.00015	0.00594
chr6	25024204	25024251	48	4	0.646	7.815e-05	0.0032945
chr6	25043046	25043047	2	1	0.517	3.62e-05	0.00198
chr6	25122752	25122753	2	1	0.348	0.000159	0.0062
chr6	26016748	26016761	14	2	0.5065	0.00017245	0.00633
chr6	26199999	26200032	34	3	-0.44	0.000134	0.00544667
chr6	26204643	26204943	301	2	-0.4705	0.00011255	0.00467
chr6	26311044	26311056	13	2	-0.2275	3.48e-05	0.0017665
chr6	26318894	26318895	2	1	-0.182	0.000128	0.00527
chr6	27147977	27148027	51	2	-0.3325	4.9825e-05	0.0023175
chr6	27173345	27173575	231	5	-0.5682	9.3e-05	0.003992
chr6	27192548	27192549	2	1	-0.266	2.38e-05	0.00142
chr6	27241764	27241796	33	3	-0.215667	0.0001547	0.00589333
chr6	27471953	27471954	2	1	-0.298	2.39e-05	0.00143
chr6	27495417	27495418	2	1	-0.216	0.000232	0.00826
chr6	27500712	27500851	140	3	-0.333667	9.30956e-05	0.00317417
chr6	27553708	27553775	68	3	-0.292	1.97893e-05	0.00112543
chr6	27642832	27642833	2	1	-0.211	0.000159	0.0062
chr6	27664416	27664417	2	1	-0.32	1.94e-05	0.00121
chr6	27764038	27764039	2	1	-0.261	1.25e-05	0.000852
chr6	27845063	27845064	2	1	0.336	0.000118	0.00496
chr6	33714631	33714632	2	1	-0.658	1.53e-05	0.000998
chr6	33754751	33754752	2	1	0.21	5.88e-06	0.000462
chr6	33996129	33996130	2	1	0.265	0.000155	0.00609
chr6	34008439	34008440	2	1	-0.745	7.55e-05	0.00352
chr6	34010834	34010835	2	1	1.035	8.88e-05	0.00399
chr6	34023683	34023695	13	2	0.253	2.55e-05	0.0014605
chr6	36307750	36307788	39	2	0.2265	9.76e-05	0.00402
chr6	36333147	36333148	2	1	0.177	1.28e-05	0.000868
chr6	36642901	36642902	2	1	0.429	2.55e-05	0.0015
chr6	36726635	36726636	2	1	0.202	3.6e-05	0.00197
chr6	36812106	36812107	2	1	0.359	0.000289	0.00974
chr6	37105133	37105134	2	1	0.273	3.32e-06	0.00029
chr6	37537696	37537697	2	1	0.225	0.000232	0.00826
chr6	37693560	37693561	2	1	-0.839	8.54e-07	9.49e-05
chr6	37753138	37753414	277	2	0.224	0.00011715	0.004595
chr6	37791190	37791191	2	1	0.307	6.06e-08	1.03e-05
chr6	38120076	38120077	2	1	0.765	0.000144	0.00576
chr6	39400156	39400157	2	1	0.497	1.91e-05	0.00119
chr6	39700416	39700848	433	8	-0.307	7.53e-06	0.00038925
chr6	40074031	40074032	2	1	0.3	0.000215	0.00781
chr6	40470211	40470212	2	1	0.484	8.63e-05	0.0039
chr6	41038428	41038429	2	1	0.253	0.00015	0.00594
chr6	41069003	41069004	2	1	0.795	0.000272	0.0093
chr6	41274154	41274229	76	3	-0.332	4.47683e-05	0.0020496
chr6	41571341	41571397	57	2	0.192	4.765e-05	0.0023285
chr6	41704736	41704940	205	3	0.210667	2.9405e-05	0.00134088
chr6	41738661	41738662	2	1	0.641	0.000116	0.00489
chr6	41774513	41774531	19	2	0.835	0.000134	0.005435
chr6	42672347	42672348	2	1	-0.306	0.000262	0.00904
chr6	43020190	43020191	2	1	0.287	9.01e-05	0.00403
chr6	43104187	43104188	2	1	-0.869	2.07e-10	7.73e-08
chr6	43795876	43795877	2	1	-0.226	0.000117	0.00493
chr6	44119578	44119599	22	2	-0.2095	4.07775e-05	0.00187645
chr6	44424625	44424694	70	3	0.239333	1.50018e-05	0.0009071
chr6	44748274	44748314	41	3	-0.187	2.10087e-05	0.001119
chr6	45514825	45514889	65	3	-0.185667	9.48667e-05	0.00408667
chr6	45524160	45524347	188	4	-0.2745	4.05775e-05	0.00205025
chr6	45544962	45545019	58	3	-0.379	7.441e-05	0.003147
chr6	45726593	45726594	2	1	-0.264	0.000185	0.00696
chr6	45812827	45812828	2	1	-0.555	9.53e-07	0.000104
chr6	45837177	45837178	2	1	-0.286	4.43e-05	0.00232
chr6	45852477	45852478	2	1	-0.186	2.38e-05	0.00142
chr6	46293409	46293572	164	5	0.1886	7.36689e-05	0.00304461
chr6	46655645	46655783	139	2	0.551	0.0001229	0.0049
chr6	46889599	46889600	2	1	-0.205	0.000229	0.00818
chr6	46890491	46890492	2	1	0.573	1.68e-12	1.14e-09
chr6	46903654	46903662	9	2	-0.3185	4.0655e-07	4.7575e-05
chr6	46984886	46984887	2	1	0.67	4.13e-06	0.000346
chr6	47100846	47100847	2	1	-0.221	0.000116	0.00489
chr6	47101407	47101408	2	1	-0.212	0.000219	0.00792
chr6	47105908	47105999	92	3	-0.174	8.814e-05	0.00344267
chr6	47189787	47189788	2	1	-0.286	0.000161	0.00626
chr6	47762902	47763373	472	13	-0.274538	1.06763e-06	7.51229e-05
chr6	47987019	47987026	8	2	-0.1715	0.00015256	0.00527
chr6	48582247	48582248	2	1	-0.2	8.45e-05	0.00384
chr6	49450370	49450371	2	1	-0.502	2.23e-12	1.47e-09
chr6	50305017	50305018	2	1	-0.2	0.000246	0.00863
chr6	50400840	50400841	2	1	-0.288	0.000153	0.00603
chr6	50766471	50766530	60	2	0.338	6.78005e-05	0.00277545
chr6	51738965	51739168	204	6	0.459	3.69197e-07	3.59856e-05
chr6	51798591	51799086	496	3	-0.290667	7.49e-06	0.000488867
chr6	52019762	52020410	649	8	-0.29475	1.105e-05	0.000614626
chr6	52440546	52440547	2	1	0.165	0.000189	0.00707
chr6	52589878	52589879	2	1	-0.202	0.000132	0.00539
chr6	53492561	53492562	2	1	-0.438	0.000133	0.00542
chr6	54507342	54507343	2	1	-0.249	1.16e-05	0.000803
chr6	54511977	54511978	2	1	-0.324	0.0001	0.00437
chr6	54780250	54780251	2	1	-0.27	9.61e-06	0.000687
chr6	54780911	54781280	370	5	-0.2376	0.000108071	0.00420918
chr6	54845395	54845396	2	1	0.277	1.24e-11	6.7e-09
chr6	55473569	55473581	13	2	-0.1695	0.00014895	0.00584
chr6	55707103	55707104	2	1	-0.149	0.00018	0.00682
chr6	56180017	56180094	78	3	-0.197333	7.61367e-05	0.003046
chr6	56308834	56308896	63	2	-0.214	0.0001091	0.00421
chr6	56309610	56309713	104	3	-0.199	8.74433e-05	0.003456
chr6	56913612	56913613	2	1	0.268	0.000197	0.00731
chr6	57113830	57113831	2	1	-0.355	0.000253	0.00881
chr6	57123002	57123003	2	1	-0.278	0.000105	0.00454
chr6	57485353	57485354	2	1	0.203	0.000155	0.00609
chr6	57648213	57648214	2	1	0.218	0.000117	0.00493
chr6	57889697	57889698	2	1	0.239	0.000142	0.0057
chr6	57924095	57924123	29	2	0.2335	0.00010205	0.00404
chr6	57931335	57931336	2	1	0.239	0.000133	0.00542
chr6	57972861	57972862	2	1	0.349	5.81e-05	0.00286
chr6	58001969	58002026	58	4	0.26725	9.3375e-05	0.003725
chr6	58575376	58575377	2	1	0.244	0.000257	0.00891
chr6	58599816	58599883	68	2	0.2205	9.455e-05	0.00418
chr6	58601270	58601318	49	3	0.241	9.87693e-05	0.00385353
chr6	58601969	58602007	39	2	0.2765	2.96e-07	3.89e-05
chr6	62091786	62091787	2	1	0.219	6.58e-05	0.00316
chr6	62097521	62097528	8	2	0.26	0.000177	0.00662
chr6	62113597	62113598	2	1	0.325	5.82e-05	0.00287
chr6	62473113	62473114	2	1	-0.201	6.88e-06	0.000525
chr6	62779287	62779288	2	1	0.322	0.000166	0.00641
chr6	63535501	63535502	2	1	0.213	1.38e-05	0.000922
chr6	63596873	63596874	2	1	0.278	6.03e-06	0.000471
chr6	63603667	63603668	2	1	0.304	3.46e-06	0.0003
chr6	63609166	63609167	2	1	0.367	2.31e-05	0.00139
chr6	63779322	63779398	77	3	0.252667	8.95267e-05	0.0033995
chr6	63804905	63804906	2	1	0.235	3.59e-05	0.00196
chr6	63937369	63937402	34	4	0.323	3.82975e-05	0.001843
chr6	64150404	64150405	2	1	0.349	2.26e-06	0.000213
chr6	64151140	64152163	1024	22	0.278455	1.19825e-05	0.000583558
chr6	64733703	64733781	79	8	0.224375	2.10844e-05	0.00116404
chr6	64734868	64734869	2	1	-0.28	7.46e-05	0.00349
chr6	64742217	64742218	2	1	0.318	2.74e-06	0.000248
chr6	65437882	65437937	56	3	-0.363	1.86001e-06	0.000163336
chr6	65665633	65665634	2	1	-0.255	2.52e-05	0.00149
chr6	65808179	65808180	2	1	-0.23	0.000207	0.00759
chr6	66536633	66536763	131	3	-0.205	2.94833e-05	0.00147333
chr6	67638977	67639370	394	2	-0.329	1.73546e-05	0.000956025
chr6	68159372	68159593	222	2	-0.223	7.035e-05	0.003195
chr6	68273606	68273718	113	2	-0.2325	0.0001885	0.00699
chr6	68535155	68535413	259	15	0.368333	2.60021e-07	2.71153e-05
chr6	69593543	69593643	101	4	-0.21725	7.99e-05	0.00355
chr6	70176963	70176964	2	1	0.285	5.84e-05	0.00288
chr6	70295536	70295537	2	1	-0.306	7e-05	0.00332
chr6	72294754	72294755	2	1	0.413	0.000197	0.00731
chr6	73935584	73935677	94	2	0.1995	2.19125e-05	0.00115455
chr6	74077627	74077699	73	4	0.1925	4.96703e-05	0.00197375
chr6	74290506	74290507	2	1	-0.194	0.000255	0.00886
chr6	74581932	74581933	2	1	-0.335	5.25e-05	0.00265
chr6	74811938	74812014	77	2	-0.164	0.0001201	0.00456
chr6	75268119	75268120	2	1	0.603	3e-05	0.00171
chr6	75459140	75459215	76	2	-0.219	5.98e-05	0.002865
chr6	75940259	75940783	525	4	-0.228	3.137e-05	0.001612
chr6	76821338	76821339	2	1	0.227	8.76e-05	0.00395
chr6	76831400	76831401	2	1	0.344	1.81e-05	0.00114
chr6	76984249	76984250	2	1	0.267	1.33e-05	0.000896
chr6	77018138	77018225	88	4	0.35475	2.71849e-06	0.000218825
chr6	77057848	77058106	259	4	0.271	7.93425e-05	0.00313197
chr6	77186572	77186573	2	1	0.379	2.91e-06	0.000261
chr6	77469289	77469290	2	1	0.215	0.00016	0.00623
chr6	77484921	77484922	2	1	0.187	2.91e-05	0.00167
chr6	77749607	77749608	2	1	0.345	1.65e-05	0.00106
chr6	77769543	77769544	2	1	0.253	8.98e-06	0.00065
chr6	77773734	77773896	163	3	0.240667	2.92395e-07	3.23918e-05
chr6	79517954	79517955	2	1	0.186	0.000225	0.00807
chr6	80235107	80235108	2	1	0.213	3.14e-06	0.000277
chr6	80254945	80254946	2	1	0.222	3.57e-06	0.000308
chr6	80775046	80775047	2	1	0.56	0.000115	0.00486
chr6	81128466	81128617	152	3	0.182	9.92667e-05	0.00423667
chr6	81166027	81166028	2	1	-0.242	0.000287	0.00969
chr6	81234704	81234705	2	1	0.381	9.6e-05	0.00424
chr6	81258322	81258323	2	1	0.3	0.000149	0.00591
chr6	81269662	81269960	299	2	0.202	0.000100015	0.0037405
chr6	81290197	81290241	45	2	0.228	0.0001003	0.004355
chr6	81318057	81318058	2	1	0.205	5.03e-06	0.000406
chr6	81321680	81321732	53	4	0.31975	2.0405e-07	2.43175e-05
chr6	81399807	81399877	71	2	0.2715	4.43e-05	0.0023
chr6	81421041	81421042	2	1	0.263	4.36e-05	0.00229
chr6	81489241	81489297	57	2	0.263	3.62e-05	0.00197
chr6	81516571	81516572	2	1	0.215	3.28e-05	0.00183
chr6	81607928	81607929	2	1	0.298	2.94e-06	0.000263
chr6	82069241	82069242	2	1	0.316	0.000198	0.00734
chr6	82466019	82466020	2	1	0.32	0.000182	0.00688
chr6	82479357	82479358	2	1	-0.54	5.71e-07	6.8e-05
chr6	83233742	83233743	2	1	-0.328	2.63e-07	3.56e-05
chr6	84744893	84744894	2	1	0.165	0.000257	0.00891
chr6	85421633	85421634	2	1	0.253	4.3e-05	0.00226
chr6	85546745	85546746	2	1	0.326	0.000226	0.0081
chr6	86099092	86099093	2	1	-0.305	3.12e-05	0.00176
chr6	86685102	86685157	56	2	0.3165	2.86e-05	0.00164
chr6	86915729	86915730	2	1	0.352	3.1e-05	0.00175
chr6	86985696	86985697	2	1	0.376	4.6e-05	0.00239
chr6	87023926	87023969	44	2	0.337	0.00013435	0.00513
chr6	87047787	87047788	2	1	0.384	0.000171	0.00656
chr6	87067832	87067833	2	1	0.344	1.08e-05	0.000757
chr6	87183305	87183609	305	2	0.2455	0.000215	0.007745
chr6	87187748	87187749	2	1	0.212	0.000225	0.00807
chr6	87191302	87191369	68	4	0.31775	6.55083e-06	0.000447205
chr6	87345743	87345744	2	1	0.28	1.46e-05	0.000963
chr6	87432483	87432484	2	1	0.19	0.000142	0.0057
chr6	87433099	87433100	2	1	0.269	0.00021	0.00767
chr6	87567585	87567586	2	1	0.241	1.69e-06	0.000167
chr6	88091018	88091019	2	1	0.248	8.36e-05	0.00381
chr6	88581383	88581894	512	7	-0.209714	9.24857e-05	0.00391143
chr6	88645953	88646114	162	6	-0.186	2.62517e-05	0.00142588
chr6	88810421	88810466	46	2	-0.1985	7.66e-05	0.003525
chr6	88861706	88861751	46	2	0.292	6.565e-05	0.00315
chr6	88986039	88986075	37	3	-0.336	1.53607e-05	0.000847
chr6	89843846	89843847	2	1	0.235	0.000261	0.00902
chr6	90656794	90656795	2	1	0.271	0.000145	0.00579
chr6	90660341	90660342	2	1	0.281	6.42e-06	0.000496
chr6	91065662	91066029	368	4	0.20575	7.6215e-05	0.0033845
chr6	91072206	91072207	2	1	-0.214	0.000154	0.00606
chr6	91303397	91303485	89	2	0.304	9.16745e-07	8.995e-05
chr6	91658951	91658952	2	1	0.404	6.88e-06	0.000525
chr6	91731872	91731873	2	1	-0.192	1.35e-05	0.000907
chr6	91740772	91740848	77	2	-0.2715	3.895e-05	0.00203
chr6	91789862	91789863	2	1	0.415	1.83e-05	0.00115
chr6	92364834	92364835	2	1	-0.2	0.000117	0.00493
chr6	92836915	92836916	2	1	-0.307	0.000236	0.00836
chr6	93354480	93354481	2	1	0.233	0.000162	0.00629
chr6	93750190	93750191	2	1	-0.24	1.96e-05	0.00122
chr6	94092128	94092162	35	2	-0.194	5.2275e-05	0.002337
chr6	94197660	94197785	126	3	-0.266	5.89667e-05	0.002631
chr6	94314856	94314888	33	2	-0.3555	2.5235e-05	0.001388
chr6	94435898	94435953	56	2	-0.21	0.0001369	0.005495
chr6	94637368	94637413	46	2	-0.253	5.57e-05	0.002745
chr6	94680558	94680948	391	3	-0.267	9.114e-05	0.00367833
chr6	94809070	94809071	2	1	-0.21	0.000186	0.00699
chr6	94998833	94999119	287	5	-0.1962	0.000144452	0.0053824
chr6	95054155	95054560	406	11	-0.263273	2.54441e-07	2.70138e-05
chr6	95569707	95569711	5	2	-0.304	1.0859e-05	0.00067625
chr6	96049403	96049404	2	1	0.451	0.000163	0.00632
chr6	96651506	96651507	2	1	-0.195	0.000188	0.00704
chr6	98200298	98200299	2	1	-0.201	8.13e-05	0.00373
chr6	98746548	98746805	258	3	-0.253667	9.736e-05	0.00370367
chr6	98832929	98832930	2	1	-0.189	0.00026	0.00899
chr6	99164418	99164419	2	1	-0.281	2.79e-08	5.33e-06
chr6	99243658	99243738	81	4	-0.144	3.207e-05	0.001662
chr6	99484656	99484896	241	5	-0.2536	3.38281e-05	0.00155116
chr6	99766688	99766775	88	3	-0.261667	5.18327e-06	0.000356583
chr6	99786314	99786315	2	1	0.536	7.58e-05	0.00353
chr6	100300258	100300259	2	1	-0.278	9.15e-05	0.00408
chr6	101337462	101337463	2	1	0.143	5.59e-05	0.00278
chr6	101707002	101707571	570	4	0.27475	3.44251e-05	0.00168004
chr6	103335385	103335386	2	1	-0.294	9.79e-06	0.000698
chr6	103448355	103448356	2	1	-0.234	0.000287	0.00969
chr6	104335655	104335753	99	2	-0.2365	4.93e-05	0.002505
chr6	104336742	104336743	2	1	-0.194	0.00028	0.0095
chr6	105654188	105654552	365	10	-0.1996	1.69413e-05	0.00085574
chr6	105750052	105750053	2	1	0.291	5.98e-06	0.000468
chr6	105997569	105997570	2	1	0.236	5.5e-05	0.00275
chr6	106190335	106190620	286	3	-0.176667	5.21667e-05	0.00254
chr6	106474842	106474843	2	1	-0.442	8.26e-05	0.00377
chr6	106771551	106771820	270	2	0.14	0.00010185	0.004205
chr6	107124345	107124440	96	2	-0.3005	2.89e-06	0.0002585
chr6	107351972	107351973	2	1	0.304	0.000268	0.0092
chr6	107638351	107638352	2	1	0.207	0.000274	0.00935
chr6	108011539	108011656	118	2	-0.1685	0.0002105	0.00768
chr6	108012401	108012402	2	1	-0.297	4.42e-05	0.00231
chr6	108477531	108477532	2	1	-0.209	0.000263	0.00906
chr6	108989514	108989515	2	1	0.273	0.000121	0.00505
chr6	109246341	109246342	2	1	-0.228	6.28e-05	0.00304
chr6	109504697	109504698	2	1	0.385	0.000269	0.00922
chr6	109802346	109802501	156	5	0.2152	5.73618e-05	0.0023176
chr6	110026653	110026654	2	1	0.266	0.000202	0.00745
chr6	110027793	110027794	2	1	0.498	9.07e-05	0.00405
chr6	110871581	110871605	25	2	-0.1835	6.65026e-05	0.00271064
chr6	111200405	111200406	2	1	0.344	5.2e-05	0.00263
chr6	111888567	111888568	2	1	0.241	0.000198	0.00734
chr6	112167444	112167445	2	1	0.517	0.000132	0.00539
chr6	112278647	112278680	34	2	0.1585	6.05e-05	0.00287
chr6	112524066	112524388	323	6	-0.196833	2.79017e-05	0.00133217
chr6	112698618	112698838	221	3	-0.245667	8.32333e-05	0.00359667
chr6	113037058	113037059	2	1	0.343	6.18e-05	0.003
chr6	113134244	113134245	2	1	-0.24	0.000143	0.00573
chr6	113356061	113356090	30	2	-0.276	0.00015955	0.005715
chr6	113442106	113442107	2	1	-0.214	7.02e-06	0.000533
chr6	113812659	113812660	2	1	-0.24	0.000138	0.00557
chr6	113893201	113893349	149	3	-0.259333	8.28333e-06	0.000582667
chr6	114153351	114153638	288	4	-0.305	6.90075e-08	9.87601e-06
chr6	114650610	114650611	2	1	0.732	0.000197	0.00731
chr6	114918484	114918485	2	1	-0.286	2.45e-05	0.00146
chr6	115319665	115319666	2	1	0.183	2.25e-05	0.00136
chr6	116359915	116360288	374	8	-0.160875	6.38612e-05	0.00284937
chr6	116843931	116843975	45	2	-0.5355	1.023e-07	1.529e-05
chr6	117260241	117260370	130	5	-0.1932	6.3788e-05	0.0028252
chr6	118548390	118548445	56	2	-0.2575	3.025e-05	0.00169
chr6	118821449	118821450	2	1	0.556	1.05e-06	0.000113
chr6	119417992	119418061	70	3	-0.335333	3.57733e-07	4.24533e-05
chr6	119667728	119667729	2	1	0.206	8.51e-06	0.000623
chr6	119762025	119762026	2	1	0.381	0.000209	0.00764
chr6	119965241	119965242	2	1	-0.167	8.81e-05	0.00397
chr6	120109031	120109032	2	1	-0.221	2.8e-05	0.00162
chr6	120193302	120193303	2	1	-0.205	0.000102	0.00444
chr6	122393563	122393564	2	1	-0.269	0.000215	0.00781
chr6	125765496	125765497	2	1	0.258	3.24e-05	0.00181
chr6	125965648	125965658	11	2	0.4685	0.000217	0.007835
chr6	126166232	126166233	2	1	0.268	1.17e-05	0.000809
chr6	126277132	126277133	2	1	-0.194	0.000257	0.00891
chr6	126310665	126310666	2	1	0.237	0.000264	0.00909
chr6	126964975	126964976	2	1	0.395	0.000262	0.00904
chr6	127963193	127963202	10	2	-0.433	1.765e-05	0.001119
chr6	128901477	128901478	2	1	0.626	0.000105	0.00454
chr6	129103743	129103744	2	1	-0.197	0.000294	0.00986
chr6	129104549	129104617	69	4	-0.19425	1.58323e-05	0.000894
chr6	129124261	129124262	2	1	-0.195	0.000235	0.00834
chr6	129569174	129569175	2	1	-0.291	5.39e-06	0.00043
chr6	129573503	129573504	2	1	-0.207	4.81e-05	0.00247
chr6	129614064	129614065	2	1	-0.183	4.15e-05	0.0022
chr6	129811842	129811859	18	2	-0.2635	7.4e-05	0.003465
chr6	129812822	129812823	2	1	-0.194	5.49e-05	0.00274
chr6	129854439	129854440	2	1	-0.25	3.38e-07	4.39e-05
chr6	130153176	130153177	2	1	-0.239	0.000208	0.00761
chr6	130153690	130153716	27	3	-0.270333	0.000121333	0.00499333
chr6	130993002	130993927	926	6	-0.241667	8.50395e-05	0.00306375
chr6	131063067	131063438	372	7	-0.229857	1.01697e-05	0.000579221
chr6	131113145	131113167	23	2	0.2625	3.69e-05	0.00196
chr6	131153457	131153458	2	1	0.417	2.43e-06	0.000225
chr6	131791608	131791609	2	1	-0.227	0.00011	0.0047
chr6	132452355	132452454	100	3	-0.165333	0.000120063	0.00464367
chr6	132568242	132568243	2	1	-0.19	0.000123	0.00512
chr6	132690399	132690400	2	1	-0.3	4.84e-05	0.00248
chr6	132859479	132859926	448	3	-0.239	7.18333e-05	0.00302833
chr6	132874263	132874264	2	1	0.396	6.03e-05	0.00295
chr6	132994707	132994750	44	3	-0.227333	0.000104933	0.00415333
chr6	133138210	133138211	2	1	0.225	6.86e-05	0.00326
chr6	133154741	133154745	5	2	-0.2215	7.215e-06	0.000545
chr6	133350953	133351110	158	2	-0.201	2.42e-05	0.001425
chr6	133585916	133586447	532	3	0.224333	0.000199433	0.00715667
chr6	134174432	134174433	2	1	0.189	0.00022	0.00794
chr6	134242570	134242571	2	1	-0.557	4.5e-06	0.000371
chr6	134818060	134818304	245	3	-0.209667	8.99333e-05	0.00364033
chr6	134838349	134838724	376	9	-0.277444	1.36434e-05	0.000749164
chr6	135138347	135138876	530	15	-0.2338	1.02651e-05	0.000501325
chr6	136241955	136242048	94	4	-0.23525	4.81183e-06	0.000317959
chr6	136604959	136604960	2	1	0.315	8.74e-06	0.000637
chr6	137309239	137309240	2	1	-0.159	0.000292	0.00981
chr6	137309890	137309920	31	2	-0.2455	0.000110004	0.00397087
chr6	137322878	137323029	152	5	-0.2096	0.00019752	0.007054
chr6	137476103	137476104	2	1	-0.248	6.79e-05	0.00324
chr6	137813008	137813211	204	2	0.159	7.7725e-05	0.0031285
chr6	138027719	138027720	2	1	0.348	5.87e-05	0.00289
chr6	138655107	138655406	300	4	0.18375	7.9375e-05	0.003295
chr6	138752272	138752324	53	2	0.3085	0.0001424	0.005195
chr6	138910246	138910247	2	1	0.208	8.48e-05	0.00385
chr6	139170459	139170460	2	1	-0.202	1.74e-05	0.00111
chr6	139178433	139178434	2	1	-0.187	3.48e-05	0.00192
chr6	139487860	139488670	811	6	0.239	9.74567e-05	0.00377467
chr6	139837719	139837747	29	2	0.4235	8.6565e-12	4.5735e-09
chr6	139861079	139861249	171	7	-0.246	1.88168e-05	0.000948277
chr6	140927804	140927859	56	2	-0.263	0.00013525	0.00544
chr6	141004967	141004968	2	1	-0.252	1.58e-05	0.00102
chr6	142369587	142369588	2	1	-0.457	7.26e-05	0.00341
chr6	142872702	142872817	116	2	-0.198	0.00011115	0.00454
chr6	142887851	142887852	2	1	-0.276	5.38e-07	6.47e-05
chr6	142888538	142888558	21	3	-0.187667	0.000102	0.00361867
chr6	143091021	143091583	563	13	-0.165	7.63921e-05	0.00306052
chr6	143728051	143728052	2	1	-1.266	4.8e-07	5.9e-05
chr6	144067586	144067912	327	4	0.194	0.00010915	0.004225
chr6	144431068	144431341	274	2	-0.216	4.795e-05	0.00242
chr6	145884426	145884512	87	2	-0.172	7.25e-05	0.0033
chr6	147177652	147177777	126	4	-0.212	8.261e-05	0.00328775
chr6	147235063	147235308	246	6	-0.220667	0.000127407	0.00485783
chr6	147704027	147704028	2	1	0.292	7.01e-06	0.000533
chr6	148086812	148086813	2	1	0.285	7.58e-07	8.6e-05
chr6	148200499	148200500	2	1	-0.187	8.3e-05	0.00379
chr6	148298545	148299071	527	6	-0.162333	0.000135767	0.00525333
chr6	148442040	148442041	2	1	-0.314	1.79e-08	3.66e-06
chr6	148442674	148442958	285	5	-0.2602	3.18003e-05	0.00140214
chr6	148902568	148902569	2	1	-0.31	0.000267	0.00917
chr6	149269227	149269228	2	1	0.778	5.76e-05	0.00284
chr6	149498253	149498686	434	5	0.2836	5.4262e-05	0.002369
chr6	149503634	149503716	83	2	-0.1945	1.1e-05	0.0006985
chr6	149547291	149547292	2	1	-0.161	1.47e-05	0.000968
chr6	149721404	149721405	2	1	0.355	0.0002	0.00739
chr6	150182014	150182015	2	1	0.212	0.00011	0.0047
chr6	150231994	150232250	257	5	0.1656	0.000108604	0.004352
chr6	150393530	150393531	2	1	-0.282	3.95e-05	0.00212
chr6	150488893	150488894	2	1	0.403	8.58e-06	0.000627
chr6	150585245	150585246	2	1	0.224	0.0002	0.00739
chr6	150716778	150716779	2	1	0.297	4.64e-05	0.0024
chr6	151042234	151042242	9	2	0.192	5.525e-05	0.002725
chr6	151055053	151055054	2	1	0.317	0.000225	0.00807
chr6	151098104	151098410	307	2	0.193	1.825e-05	0.001032
chr6	151133821	151134071	251	3	-0.280333	4.947e-06	0.000349933
chr6	151134595	151134596	2	1	-0.745	5.64e-05	0.0028
chr6	151152826	151152892	67	3	0.514333	7.97333e-05	0.00331333
chr6	151412229	151412230	2	1	-0.203	9.64e-07	0.000105
chr6	151530706	151530707	2	1	0.34	3.15e-07	4.14e-05
chr6	151662101	151662102	2	1	0.194	0.000278	0.00946
chr6	151663334	151663335	2	1	0.483	4.72e-05	0.00244
chr6	151683563	151683564	2	1	0.505	9.05e-05	0.00405
chr6	152265479	152265480	2	1	0.417	0.000165	0.00638
chr6	152683397	152683398	2	1	-0.278	0.000137	0.00554
chr6	153003712	153003713	2	1	-0.272	1.95e-05	0.00121
chr6	153448923	153448924	2	1	0.275	1.53e-05	0.000998
chr6	154598218	154598219	2	1	-0.651	1.91e-07	2.72e-05
chr6	155026752	155026753	2	1	-0.277	0.000149	0.00591
chr6	155754755	155754756	2	1	-0.296	7.74e-07	8.75e-05
chr6	155755467	155755643	177	2	-0.2065	6.088e-05	0.00262
chr6	156063248	156063249	2	1	-0.143	0.000296	0.00991
chr6	156261617	156261618	2	1	-0.298	6.15e-05	0.00299
chr6	156349434	156349978	545	7	-0.343286	4.55575e-05	0.00200668
chr6	156374837	156375513	677	8	-0.218	5.75823e-05	0.00246095
chr6	156428730	156429135	406	10	0.19	0.000105773	0.0040695
chr6	156886090	156886160	71	4	-0.135	2.3225e-05	0.00132775
chr6	156952445	156952446	2	1	0.456	0.000145	0.00579
chr6	157094787	157095470	684	3	0.242333	0.000106633	0.00421667
chr6	157284980	157285025	46	2	0.28	9.3843e-06	0.00059075
chr6	157469444	157469811	368	3	0.193333	6.37067e-05	0.002834
chr6	157472164	157472165	2	1	0.634	4.05e-06	0.000341
chr6	157484326	157484327	2	1	-0.316	0.000292	0.00981
chr6	157488189	157489015	827	9	0.291889	4.33468e-05	0.00192148
chr6	157638388	157638389	2	1	0.225	1.47e-05	0.000968
chr6	157822466	157822581	116	2	0.148	7.39e-05	0.00326
chr6	157913099	157913100	2	1	0.308	0.000224	0.00804
chr6	158048880	158048881	2	1	0.187	0.000146	0.00582
chr6	158066292	158067209	918	25	0.22188	1.79985e-05	0.000884192
chr6	158290833	158290834	2	1	0.141	0.000164	0.00635
chr6	158404082	158404122	41	2	0.2075	7.915e-05	0.00356
chr6	158499007	158499008	2	1	0.582	3.9e-05	0.0021
chr6	158622055	158622056	2	1	0.139	0.000289	0.00974
chr6	159067816	159067817	2	1	0.201	4.46e-05	0.00233
chr6	159113623	159113624	2	1	0.469	2.3e-05	0.00138
chr6	159308104	159308105	2	1	0.458	9.14e-05	0.00408
chr6	159457938	159458150	213	7	0.139286	0.0001006	0.00419857
chr6	159515407	159515408	2	1	0.533	0.000206	0.00756
chr6	159571967	159571968	2	1	0.309	3.12e-05	0.00176
chr6	159820833	159820834	2	1	0.302	0.000199	0.00737
chr6	159961399	159961602	204	2	-0.277	2.16e-05	0.001315
chr6	160014008	160014009	2	1	0.15	0.000279	0.00948
chr6	160151473	160151522	50	3	0.241333	0.000140967	0.00527567
chr6	160251626	160251647	22	3	0.299333	0.000122533	0.00499667
chr6	160512082	160512083	2	1	-0.587	2.44e-06	0.000226
chr6	160584705	160584706	2	1	0.271	9.27e-06	0.000668
chr6	160640478	160640479	2	1	0.309	3.43e-06	0.000298
chr6	160661939	160661940	2	1	0.745	3.51e-07	4.53e-05
chr6	160888471	160888480	10	2	0.1855	2.6958e-05	0.0013855
chr6	161011882	161011993	112	2	0.233	4.98505e-05	0.00221045
chr6	161015142	161015632	491	2	0.232	0.0001372	0.005195
chr6	161019583	161020000	418	4	0.238	7.02934e-05	0.00259822
chr6	161020527	161020557	31	3	0.208667	7.16667e-05	0.00324333
chr6	161021279	161021880	602	10	0.2429	9.28798e-05	0.00353616
chr6	161026102	161026103	2	1	0.219	2.75e-05	0.0016
chr6	161026757	161026886	130	2	0.2145	3.975e-05	0.002125
chr6	161027630	161027631	2	1	0.296	0.000129	0.0053
chr6	161032593	161032594	2	1	0.24	0.000156	0.00611
chr6	161087439	161087440	2	1	-0.559	9.45e-17	1.72e-13
chr6	161273456	161273457	2	1	-0.256	0.000225	0.00807
chr6	161771025	161771176	152	7	0.275286	6.67159e-05	0.00285749
chr6	161859758	161859759	2	1	0.321	3e-05	0.00171
chr6	161864467	161864468	2	1	0.81	1.58e-07	2.33e-05
chr6	161972551	161972552	2	1	0.124	0.000182	0.00688
chr6	161973283	161973384	102	4	0.387	4.66157e-05	0.00213573
chr6	162066927	162067689	763	16	0.258625	3.85229e-05	0.00160483
chr6	162679359	162679360	2	1	0.193	0.00014	0.00564
chr6	162684526	162684527	2	1	0.577	0.000256	0.00889
chr6	162716507	162716508	2	1	-0.436	3.78e-06	0.000323
chr6	162749435	162749436	2	1	0.485	1.56e-06	0.000156
chr6	162812616	162812617	2	1	0.184	0.000109	0.00467
chr6	163071061	163071070	10	2	0.2435	0.0001334	0.00505
chr6	163238147	163238499	353	2	-0.166	0.0002225	0.007945
chr6	163320934	163321436	503	9	0.477	7.45889e-05	0.00329778
chr6	163543403	163543591	189	4	0.20575	0.000155825	0.005925
chr6	163544096	163544376	281	7	0.289857	1.70345e-05	0.000950643
chr6	163590808	163590809	2	1	0.229	0.000181	0.00685
chr6	163605574	163605575	2	1	0.269	0.000102	0.00444
chr6	163608016	163608492	477	2	0.27	0.0001785	0.00676
chr6	163609517	163609619	103	3	0.173667	7.25333e-05	0.00327667
chr6	163666672	163666673	2	1	0.185	0.000243	0.00855
chr6	163742913	163742947	35	2	-0.29	0.0001703	0.00633
chr6	163743461	163743462	2	1	-0.234	0.000231	0.00823
chr6	164033276	164033277	2	1	0.517	9.52e-05	0.00421
chr6	164254830	164254831	2	1	0.188	0.000293	0.00984
chr6	164258440	164259210	771	17	0.290529	1.89586e-05	0.000678949
chr6	164366045	164366046	2	1	-0.354	0.000222	0.00799
chr6	164393569	164393570	2	1	0.632	0.000294	0.00986
chr6	164403083	164403325	243	7	0.216857	3.59306e-05	0.00180545
chr6	164404618	164404993	376	11	0.334364	6.66412e-06	0.000376397
chr6	164490519	164490520	2	1	0.52	0.000175	0.00667
chr6	164976973	164976974	2	1	0.495	6.87e-05	0.00327
chr6	165166127	165166210	84	3	0.25	6.48667e-05	0.002893
chr6	165192029	165192192	164	7	0.233714	4.06735e-05	0.00161729
chr6	165240243	165241202	960	11	-0.373182	1.01697e-05	0.00051259
chr6	165360967	165360968	2	1	-0.18	0.000124	0.00514
chr6	165411858	165411859	2	1	-0.17	0.000181	0.00685
chr6	165715903	165715981	79	2	-0.1815	5.964e-05	0.002572
chr6	165747905	165747970	66	4	0.27625	0.000134125	0.0052875
chr6	165823074	165823114	41	5	0.211	2.686e-05	0.0015162
chr6	166066441	166066442	2	1	0.487	7.74e-05	0.00359
chr6	166099702	166099703	2	1	0.373	7.31e-05	0.00343
chr6	166101326	166101327	2	1	0.141	0.000119	0.00499
chr6	166123847	166124598	752	14	0.223	7.36049e-06	0.000434626
chr6	166144974	166144986	13	2	0.4385	0.0001685	0.006455
chr6	166362786	166363035	250	7	0.161286	6.47944e-05	0.00271194
chr6	166571859	166571900	42	6	0.235333	5.43283e-05	0.00248017
chr6	166642142	166642143	2	1	0.272	7.13e-08	1.19e-05
chr6	166682100	166683087	988	13	0.207154	2.50495e-05	0.00128377
chr6	166690323	166690324	2	1	-0.161	0.000223	0.00802
chr6	166694873	166694874	2	1	-0.19	0.000267	0.00917
chr6	166827269	166827270	2	1	0.377	6.35e-05	0.00307
chr6	166836643	166836659	17	2	0.5025	8.465e-05	0.00355
chr6	166853883	166853884	2	1	-0.462	1.83e-08	3.72e-06
chr6	166955043	166955692	650	5	0.3484	9.76336e-07	9.2642e-05
chr6	166957680	166960629	2950	52	0.300788	7.01762e-06	0.00032495
chr6	166984638	166984639	2	1	0.449	0.000261	0.00902
chr6	167095932	167095933	2	1	-0.193	0.000119	0.00499
chr6	167116071	167116244	174	3	0.339667	0.000126567	0.00499333
chr6	167145321	167145354	34	2	-0.2045	0.0001696	0.006365
chr6	167183881	167183882	2	1	0.357	1.93e-05	0.0012
chr6	167188252	167189696	1445	32	0.333406	1.4189e-05	0.000595421
chr6	167315999	167316000	2	1	0.48	0.000135	0.00548
chr6	167536056	167536057	2	1	0.215	0.000262	0.00904
chr6	167548287	167548689	403	9	0.216556	7.56111e-05	0.00326478
chr6	167587508	167587678	171	3	0.292	9.14e-05	0.00384667
chr6	167655068	167655069	2	1	0.409	0.000142	0.0057
chr6	167661659	167661660	2	1	0.318	9.31e-05	0.00414
chr6	167662554	167662624	71	2	0.432	1.6571e-05	0.00093065
chr6	167745356	167745357	2	1	0.302	6.58e-05	0.00316
chr6	167753779	167753780	2	1	0.362	0.00022	0.00794
chr6	167786592	167786593	2	1	0.217	5.19e-06	0.000417
chr6	167789529	167789547	19	2	0.304	6.131e-05	0.0026055
chr6	167792173	167792187	15	4	0.43275	3.58865e-06	0.00028175
chr6	167818596	167818597	2	1	0.85	0.000229	0.00818
chr6	167828803	167828804	2	1	0.383	0.000157	0.00615
chr6	167849577	167849578	2	1	-0.233	0.000204	0.00751
chr6	168051344	168051357	14	2	0.2095	0.0001815	0.00685
chr6	168053859	168054288	430	3	0.226333	0.000113573	0.004498
chr6	168065986	168065987	2	1	0.18	0.000111	0.00473
chr6	168087986	168087987	2	1	0.225	0.000222	0.00799
chr6	168129716	168129759	44	2	0.214	7.326e-05	0.002996
chr6	168147981	168147982	2	1	0.324	3.66e-05	0.00199
chr6	168221603	168221604	2	1	0.219	0.000152	0.006
chr6	168352521	168352722	202	6	0.2485	0.000100433	0.00392933
chr6	168363200	168363855	656	14	0.197786	1.31272e-05	0.000728139
chr6	168366542	168366543	2	1	0.262	8.28e-05	0.00378
chr6	168387961	168388423	463	3	0.463333	0.000140667	0.00506
chr6	168394212	168394213	2	1	-0.566	8.02e-09	1.84e-06
chr6	168418442	168418528	87	3	0.209	5.1327e-05	0.00227537
chr6	168476634	168476660	27	3	0.471333	0.000123233	0.00502
chr6	168533265	168534267	1003	32	0.270656	2.49658e-05	0.00114024
chr6	168535224	168535329	106	3	0.317333	5.113e-06	0.000357433
chr6	168536608	168537056	449	8	0.346875	2.31763e-05	0.0010135
chr6	168537817	168537818	2	1	0.235	2.37e-05	0.00142
chr6	168538568	168538729	162	5	0.247	5.58451e-05	0.00190335
chr6	168549823	168549937	115	5	0.2476	3.96618e-05	0.00159962
chr6	168550563	168550678	116	4	0.2405	6.70499e-05	0.00263037
chr6	168551339	168551772	434	3	0.216333	8.34667e-05	0.00377667
chr6	168590833	168591487	655	32	0.378031	3.87188e-06	0.00016995
chr6	168613778	168614228	451	17	0.305294	3.32937e-05	0.00147159
chr6	168615170	168615385	216	3	0.294333	3.3391e-05	0.0015281
chr6	168617491	168617981	491	4	0.33375	5.8213e-05	0.0025755
chr6	168619300	168619387	88	6	0.454833	1.087e-06	0.000108983
chr6	168627268	168627269	2	1	0.371	1.52e-05	0.000993
chr6	168628629	168629058	430	8	0.1945	0.000105054	0.00388362
chr6	168665362	168665363	2	1	0.333	0.000285	0.00964
chr6	168672650	168672688	39	3	0.376667	1.18036e-05	0.000674744
chr6	168686070	168686403	334	5	0.203	5.4402e-05	0.0024766
chr6	168709674	168710099	426	21	0.261524	2.37476e-05	0.00104044
chr6	168711790	168711791	2	1	0.293	0.000167	0.00644
chr6	168768086	168768087	2	1	-0.393	1.33e-07	2.02e-05
chr6	168771610	168771611	2	1	-0.521	8.1e-05	0.00372
chr6	168782607	168782608	2	1	-0.288	0.000255	0.00886
chr6	168786149	168786220	72	2	0.219	1.0725e-05	0.0007485
chr6	168920259	168920670	412	2	0.2405	7.645e-05	0.003335
chr6	168963161	168963923	763	33	0.431394	2.14208e-07	1.81127e-05
chr6	168964489	168964511	23	2	0.325	3.208e-05	0.001639
chr6	168971039	168971058	20	2	0.213	0.000119002	0.00421058
chr6	168971796	168971797	2	1	0.193	1.23e-05	0.000841
chr6	169000739	169000740	2	1	0.369	1.05e-05	0.000739
chr6	169018854	169018855	2	1	-0.292	7.26e-05	0.00341
chr6	169083625	169084195	571	14	0.315571	5.77274e-06	0.000323996
chr6	169085435	169087352	1918	36	0.272583	8.14784e-06	0.00035484
chr6	169091744	169093073	1330	26	0.228154	4.99366e-05	0.0020895
chr6	169095314	169095315	2	1	0.354	1.44e-07	2.16e-05
chr6	169095875	169095876	2	1	0.238	9.59e-05	0.00423
chr6	169097936	169097937	2	1	0.519	8.88e-06	0.000645
chr6	169099187	169099494	308	4	0.219	4.26591e-05	0.00165251
chr6	169100021	169100349	329	13	0.264462	1.22287e-06	9.54722e-05
chr6	169101767	169101969	203	4	0.3535	2.4567e-06	0.000184167
chr6	169104057	169104424	368	2	0.3065	0.0001239	0.004705
chr6	169105632	169105690	59	3	0.234333	5.4218e-05	0.00240853
chr6	169106519	169107422	904	20	0.2442	5.93513e-05	0.00223011
chr6	169110622	169111071	450	9	0.208	1.45617e-05	0.000858806
chr6	169126822	169126852	31	3	0.176	0.000133525	0.00492607
chr6	169203697	169203698	2	1	0.186	6.36e-05	0.00307
chr6	169224824	169225042	219	3	0.311667	2.48071e-06	0.000193953
chr6	169242758	169242924	167	7	0.275143	5.78962e-05	0.00216269
chr6	169246889	169246890	2	1	0.332	0.000213	0.00775
chr6	169248083	169248084	2	1	0.232	0.000279	0.00948
chr6	169256648	169256649	2	1	0.416	0.000123	0.00512
chr6	169262067	169262162	96	4	0.22375	2.00615e-05	0.000994625
chr6	169271938	169274033	2096	41	0.283122	1.16085e-05	0.000611458
chr6	169287245	169287419	175	8	0.340625	1.33531e-07	1.57555e-05
chr6	169290502	169290503	2	1	0.461	2.31e-08	4.53e-06
chr6	169295231	169295232	2	1	0.287	0.000103	0.00447
chr6	169301194	169301427	234	6	0.761	0.000114383	0.004705
chr6	169314125	169314126	2	1	-0.293	0.000108	0.00464
chr6	169314951	169314969	19	2	-0.45	2.7212e-07	3.324e-05
chr6	169326389	169326796	408	2	0.258	0.0001311	0.0048215
chr6	169331371	169331372	2	1	-0.151	0.0001	0.00437
chr6	169350885	169350886	2	1	0.198	1.32e-06	0.000136
chr6	169351408	169351647	240	10	0.2719	1.32884e-05	0.000573198
chr6	169361503	169361590	88	8	-0.3795	1.29551e-05	0.0006956
chr6	169364268	169364457	190	7	-0.249714	1.04226e-05	0.000630571
chr6	169422367	169422472	106	4	0.18675	0.000145791	0.00540848
chr6	169493626	169493627	2	1	0.235	0.000185	0.00696
chr6	169541378	169541541	164	2	0.279	8.935e-05	0.00392
chr6	169569478	169569540	63	3	0.324333	1.5609e-05	0.000883
chr6	169573743	169574059	317	10	0.1975	9.2433e-05	0.0037503
chr6	169586299	169586563	265	11	0.224091	2.21055e-05	0.0010634
chr6	169623628	169623629	2	1	0.701	5.68e-06	0.000449
chr6	169689950	169689951	2	1	0.276	3.35e-05	0.00186
chr6	169714049	169714050	2	1	-0.336	1.47e-06	0.000149
chr6	169725233	169725348	116	2	0.19	7.1925e-05	0.003015
chr6	169770866	169770867	2	1	0.47	0.000183	0.0069
chr6	169785747	169785748	2	1	0.247	2.86e-07	3.83e-05
chr6	169824041	169824042	2	1	0.26	2.5e-05	0.00148
chr6	170040195	170040519	325	8	0.275875	4.25776e-05	0.00177829
chr6	170238399	170238572	174	3	0.214	3.212e-05	0.001537
chr6	170264869	170264959	91	3	0.210667	7.67e-06	0.000522667
chr6	170337770	170337788	19	3	0.465333	0.000181333	0.00681333
chr6	170374233	170374234	2	1	0.205	0.000135	0.00548
chr6	170402129	170402153	25	2	1.269	1.03265e-05	0.000658
chr6	170411557	170412071	515	7	0.277857	0.000122351	0.00471171
chr6	170449208	170449687	480	11	0.227182	4.86135e-05	0.00184755
chr6	170483214	170483422	209	3	0.433667	6.33083e-05	0.00277443
chr6	170484100	170484101	2	1	0.457	1.51e-07	2.25e-05
chr6	170500935	170501002	68	8	0.21925	2.26727e-05	0.0012128
chr6	170521688	170522159	472	2	0.154	6.2649e-05	0.0026098
chr6	170553326	170553550	225	4	-0.25525	6.76335e-05	0.00284008
chr6	170554359	170554360	2	1	0.359	1.55e-06	0.000156
chr6	170557084	170557155	72	5	0.447	6.20834e-06	0.000384559
chr6	170557793	170558064	272	5	0.2876	8.9314e-05	0.00345174
chr6	170562561	170562562	2	1	0.789	3.19e-11	1.53e-08
chr6	170564932	170564933	2	1	0.422	2.42e-05	0.00144
chr6	170576799	170576800	2	1	0.373	1.74e-05	0.00111
chr6	170584306	170584307	2	1	-0.272	0.000147	0.00585
chr6	170686353	170686397	45	5	-0.185	2.46105e-05	0.00114803
chr6	170727461	170727597	137	3	0.296	2.92011e-05	0.00133363
chr6	170728648	170728649	2	1	0.287	4.24e-05	0.00224
chr6	170729174	170729175	2	1	0.134	0.000132	0.00539
chr6	170733304	170733305	2	1	0.185	1.12e-05	0.00078
chr6	170754759	170754943	185	2	0.278	0.00014285	0.00559
chr6	170756088	170756089	2	1	0.549	3.09e-08	5.82e-06
chr6	170759143	170759195	53	7	0.692571	1.16014e-08	1.95936e-06
chr6	170815996	170816524	529	4	-0.23525	6.78982e-05	0.00280269
chr6	170845867	170845868	2	1	0.842	1.29e-08	2.77e-06
chr6	170860354	170860514	161	2	0.2505	0.000138873	0.00475745
chr6	170919283	170919405	123	5	0.2866	0.00014214	0.005508
chr7	93831	93832	2	1	0.562	0.000155	0.00609
chr7	120467	120802	336	14	0.405714	3.62456e-05	0.00173076
chr7	151719	151720	2	1	0.252	2.64e-05	0.00154
chr7	159780	160005	226	22	-0.263818	7.84864e-06	0.000364818
chr7	160038	160039	2	1	0.249	1.72e-06	0.00017
chr7	180140	180141	2	1	0.539	3.58e-05	0.00196
chr7	223639	223640	2	1	-0.383	0.000267	0.00917
chr7	228114	228115	2	1	0.779	2.1e-08	4.18e-06
chr7	302511	302753	243	4	0.239	4.65988e-05	0.00182255
chr7	323570	323778	209	9	0.500222	1.43777e-07	1.67727e-05
chr7	328189	328660	472	11	0.276545	2.46394e-05	0.00103818
chr7	352445	353205	761	17	0.310412	5.61937e-06	0.000286272
chr7	372084	372117	34	2	0.196	1.3095e-05	0.0008415
chr7	390022	391344	1323	60	0.13	5.60862e-06	0.000262672
chr7	400216	401306	1091	57	0.333211	2.19845e-06	0.000130853
chr7	402524	402690	167	5	0.2148	0.00015906	0.00603
chr7	420203	420252	50	4	0.5865	1.91251e-06	0.000143003
chr7	452102	452243	142	7	0.364429	6.0618e-05	0.00258796
chr7	537180	537181	2	1	-0.76	7.73e-05	0.00358
chr7	585343	585344	2	1	0.537	7.98e-06	0.000592
chr7	588492	588493	2	1	0.217	0.000209	0.00764
chr7	614942	614943	2	1	0.42	2.96e-07	3.94e-05
chr7	622042	622043	2	1	0.402	8.12e-05	0.00372
chr7	645390	645391	2	1	0.436	4.13e-05	0.00219
chr7	653320	653338	19	3	0.326	0.000150067	0.00557067
chr7	691812	691813	2	1	0.56	9.75e-11	4.01e-08
chr7	723828	723973	146	3	0.118333	0.000168067	0.00638667
chr7	730641	730892	252	3	0.374	1.30033e-05	0.000759334
chr7	733312	733313	2	1	0.578	2.13e-06	0.000202
chr7	774975	774976	2	1	-0.524	1.42e-15	2.01e-12
chr7	775104	775105	2	1	0.288	3.29e-06	0.000288
chr7	775161	775162	2	1	-0.349	2.45e-09	6.61e-07
chr7	789966	789967	2	1	-1.117	1.4e-06	0.000143
chr7	820416	820417	2	1	0.285	0.000233	0.00828
chr7	821690	821825	136	11	-0.228091	7.82236e-05	0.00322511
chr7	822471	822788	318	5	-0.238	6.78504e-05	0.0028493
chr7	823394	823395	2	1	-0.386	2.93e-08	5.56e-06
chr7	834693	834694	2	1	0.334	1.75e-05	0.00111
chr7	895452	895453	2	1	-0.594	0.000132	0.00539
chr7	919183	919585	403	7	0.206571	0.000119046	0.0046394
chr7	922042	922043	2	1	0.45	0.000294	0.00986
chr7	942785	942786	2	1	0.5	0.000249	0.0087
chr7	946792	946807	16	2	0.241	0.0001584	0.005955
chr7	947413	947661	249	6	0.343667	4.84427e-05	0.00201718
chr7	1015730	1015786	57	2	0.1955	2.1195e-05	0.001255
chr7	1049123	1049124	2	1	0.465	2.68e-06	0.000244
chr7	1054449	1054450	2	1	0.433	0.000112	0.00477
chr7	1062923	1062924	2	1	0.377	4.94e-07	6.04e-05
chr7	1065788	1066475	688	12	0.26425	3.1837e-05	0.00137998
chr7	1072667	1072668	2	1	0.722	5.17e-08	9.06e-06
chr7	1105709	1105736	28	2	0.789	0.00019005	0.00689
chr7	1137957	1137958	2	1	-0.545	0.000105	0.00454
chr7	1142756	1142757	2	1	-0.643	5.44e-06	0.000433
chr7	1154412	1154413	2	1	0.432	1.93e-09	5.4e-07
chr7	1165357	1165358	2	1	0.662	1.11e-11	6.08e-09
chr7	1189237	1189238	2	1	0.62	3.83e-07	4.88e-05
chr7	1268170	1268353	184	3	0.226333	0.000128733	0.00507333
chr7	1308510	1308511	2	1	-0.74	2.99e-06	0.000267
chr7	1309105	1309106	2	1	-1.136	1.62e-05	0.00105
chr7	1336042	1336086	45	2	0.593	8.41425e-06	0.000542715
chr7	1337269	1337270	2	1	0.335	0.000113	0.0048
chr7	1351560	1351561	2	1	0.612	1.56e-08	3.25e-06
chr7	1414229	1414345	117	3	0.252333	7.14667e-05	0.00309333
chr7	1553038	1553039	2	1	-0.387	0.000251	0.00876
chr7	1583169	1583170	2	1	0.717	4.88e-06	0.000397
chr7	1601969	1601970	2	1	-0.479	5.93e-05	0.00291
chr7	1737125	1737126	2	1	0.471	0.000226	0.0081
chr7	1844781	1844782	2	1	0.248	2.49e-06	0.00023
chr7	1850332	1850333	2	1	0.288	0.000204	0.00751
chr7	1882029	1882030	2	1	-0.699	1.77e-06	0.000174
chr7	1883006	1883187	182	2	0.363	9.65199e-08	1.37593e-05
chr7	1885034	1885035	2	1	0.641	3.81e-05	0.00206
chr7	1896827	1896828	2	1	-0.54	3.33e-05	0.00186
chr7	1910517	1911011	495	3	0.435333	6.83167e-06	0.0004259
chr7	1911022	1911023	2	1	-0.336	3.75e-09	9.56e-07
chr7	1970907	1970908	2	1	0.793	2.13e-08	4.23e-06
chr7	1983911	1983912	2	1	0.509	0.000256	0.00889
chr7	2008076	2008077	2	1	-0.458	8.57e-11	3.58e-08
chr7	2187954	2187955	2	1	0.525	0.000225	0.00807
chr7	2195163	2195461	299	8	0.235625	1.11462e-05	0.000662641
chr7	2313787	2313788	2	1	0.247	0.000138	0.00557
chr7	2319854	2319855	2	1	0.554	1.66e-05	0.00107
chr7	2427846	2427847	2	1	0.524	0.000229	0.00818
chr7	2445163	2445769	607	10	0.2128	5.05824e-05	0.00227581
chr7	2499991	2499992	2	1	0.611	8.69e-06	0.000634
chr7	2516451	2516452	2	1	0.764	3.35e-05	0.00186
chr7	2518641	2518892	252	14	0.243	4.28556e-05	0.00189993
chr7	2557319	2557559	241	4	0.2125	4.32672e-05	0.00198538
chr7	2566229	2566230	2	1	-0.407	6.86e-05	0.00326
chr7	2607400	2607401	2	1	0.387	2.41e-07	3.31e-05
chr7	2611890	2611891	2	1	0.501	5.74e-07	6.82e-05
chr7	2613302	2613303	2	1	0.304	0.000135	0.00548
chr7	2644645	2644646	2	1	0.946	9.81e-07	0.000106
chr7	2645739	2645740	2	1	0.433	0.000148	0.00588
chr7	2749617	2749618	2	1	0.272	8.5e-05	0.00386
chr7	2759784	2759785	2	1	0.412	9.55e-05	0.00422
chr7	2773859	2773860	2	1	0.437	2e-06	0.000192
chr7	2842442	2842594	153	3	0.189	0.0001005	0.00418
chr7	2948849	2948850	2	1	-0.273	0.00018	0.00682
chr7	3025652	3025659	8	2	0.2885	5.80112e-05	0.0024472
chr7	3090384	3090445	62	2	0.7935	4.8425e-15	5.813e-12
chr7	3096481	3097267	787	9	0.220111	8.06211e-05	0.00336389
chr7	3134487	3134657	171	5	0.186	6.5514e-05	0.0029462
chr7	3221284	3221285	2	1	-0.63	1.41e-05	0.000937
chr7	3338476	3338499	24	2	0.1745	0.0001358	0.005105
chr7	3624647	3624872	226	4	0.3325	1.2625e-05	0.000783002
chr7	3794503	3794552	50	2	0.208	2.645e-05	0.00153
chr7	3795427	3795555	129	2	0.156	2.9e-05	0.001655
chr7	3919899	3920547	649	20	0.3987	1.23081e-06	8.3586e-05
chr7	3983498	3983656	159	5	0.2238	6.0728e-08	8.90382e-06
chr7	3989097	3989098	2	1	0.491	2.09e-05	0.00128
chr7	3997002	3997092	91	3	0.219667	7.767e-05	0.00324667
chr7	4079774	4080213	440	13	0.261462	2.48339e-05	0.00113673
chr7	4085271	4085272	2	1	0.613	1.32e-05	0.00089
chr7	4143346	4143347	2	1	0.269	1.28e-05	0.000868
chr7	4201557	4201558	2	1	0.632	6.04e-08	1.03e-05
chr7	4242769	4245534	2766	65	0.331169	8.2977e-06	0.000390344
chr7	4303761	4303762	2	1	0.574	1.81e-10	6.87e-08
chr7	4341380	4341381	2	1	0.236	0.000231	0.00823
chr7	4347182	4348007	826	19	0.317842	0.000108174	0.00429479
chr7	4349614	4349709	96	2	0.248	0.000175	0.006625
chr7	4383138	4383139	2	1	0.165	0.000162	0.00629
chr7	4414042	4414126	85	2	0.231	0.000125	0.004925
chr7	4439383	4439384	2	1	-0.344	2.02e-05	0.00125
chr7	4456439	4456440	2	1	0.708	7.75e-05	0.00359
chr7	4618385	4618958	574	8	0.198875	5.82738e-05	0.00237249
chr7	4642690	4642946	257	3	0.179333	5.3e-05	0.00258333
chr7	4646220	4646274	55	2	0.176	0.0001096	0.0041805
chr7	4717725	4717726	2	1	0.711	9.05e-06	0.000655
chr7	4743045	4743046	2	1	-0.642	8.86e-05	0.00398
chr7	4763182	4763183	2	1	0.51	2.06e-05	0.00127
chr7	4764845	4764978	134	6	0.215667	0.000135858	0.00508383
chr7	4784442	4784888	447	5	0.3172	4.71656e-05	0.00196474
chr7	4797831	4797864	34	2	-0.206	0.000228	0.008145
chr7	4798599	4798600	2	1	0.674	0.000241	0.0085
chr7	4806905	4807034	130	7	0.237143	2.64243e-05	0.00135743
chr7	4807556	4807557	2	1	0.388	0.000162	0.00629
chr7	4822958	4822959	2	1	0.397	0.0002	0.00739
chr7	4828548	4828549	2	1	0.715	9.48e-07	0.000103
chr7	4911152	4911153	2	1	0.312	0.000217	0.00786
chr7	4967413	4967697	285	6	0.265667	3.34041e-05	0.00152235
chr7	5000282	5000283	2	1	0.341	5.51e-06	0.000437
chr7	5330336	5330337	2	1	0.554	2.38e-05	0.00142
chr7	5394558	5394559	2	1	0.309	0.000101	0.00441
chr7	5507341	5507563	223	3	0.261333	2.61833e-05	0.00134933
chr7	5535704	5535705	2	1	0.885	2.88e-31	3.31e-27
chr7	5631794	5631795	2	1	0.146	0.000222	0.00799
chr7	5817783	5817784	2	1	0.213	3.92e-06	0.000333
chr7	6142605	6142606	2	1	0.206	2.37e-05	0.00142
chr7	6189843	6189844	2	1	-0.391	6.17e-05	0.003
chr7	6386438	6386439	2	1	0.231	0.00012	0.00502
chr7	6615984	6615985	2	1	0.185	0.000225	0.00807
chr7	6631355	6631468	114	5	0.1804	8.3782e-05	0.0033342
chr7	6660933	6660934	2	1	0.216	2.17e-05	0.00132
chr7	6678336	6678469	134	2	0.232	9.72725e-05	0.00364275
chr7	6741272	6741273	2	1	0.484	5.28e-06	0.000422
chr7	6744881	6744882	2	1	0.181	2.13e-05	0.0013
chr7	7593721	7593964	244	4	0.23375	6.54437e-05	0.00256528
chr7	7594725	7594754	30	2	0.227	2.675e-05	0.00154
chr7	7609381	7609382	2	1	0.234	0.000117	0.00493
chr7	8299890	8299891	2	1	0.545	9.17e-06	0.000662
chr7	8441585	8441625	41	2	-0.226	0.0001535	0.006005
chr7	8576255	8576256	2	1	-0.393	8.05e-07	9.03e-05
chr7	8677886	8677887	2	1	-0.168	3.2e-05	0.0018
chr7	8872386	8872387	2	1	-0.395	4.86e-08	8.59e-06
chr7	9326464	9326465	2	1	-0.189	4.22e-05	0.00223
chr7	9335294	9335295	2	1	-0.28	5.99e-06	0.000469
chr7	9336028	9336132	105	2	-0.276	5.57e-05	0.00276
chr7	9659646	9659647	2	1	-0.321	0.00011	0.0047
chr7	9710954	9711147	194	2	0.142	0.00014175	0.005245
chr7	11015722	11015723	2	1	0.19	1.74e-05	0.00111
chr7	11630155	11630234	80	4	-0.20125	3.95816e-05	0.00181235
chr7	11727938	11727939	2	1	-0.261	0.000137	0.00554
chr7	11766630	11766631	2	1	-0.155	0.000178	0.00676
chr7	11791344	11791455	112	3	-0.204	0.00013874	0.005171
chr7	12089802	12089803	2	1	-0.4	0.000234	0.00831
chr7	12107022	12107023	2	1	-0.446	0.000128	0.00527
chr7	12178489	12178490	2	1	-0.2	0.00024	0.00847
chr7	12405189	12405246	58	2	-0.2085	2.398e-05	0.001267
chr7	13630781	13630782	2	1	0.274	3.88e-06	0.00033
chr7	14144376	14144377	2	1	-0.561	8.09e-07	9.07e-05
chr7	14460628	14460629	2	1	-0.279	0.000178	0.00676
chr7	14725185	14725279	95	4	-0.191	3.7295e-05	0.00183125
chr7	14734446	14734447	2	1	-0.207	0.000105	0.00454
chr7	14930809	14930810	2	1	-0.204	3.67e-05	0.002
chr7	15112839	15112840	2	1	-0.194	0.000241	0.0085
chr7	15715684	15715685	2	1	-0.298	8.52e-05	0.00386
chr7	16440170	16440171	2	1	0.29	1.19e-05	0.000819
chr7	16619151	16619152	2	1	-0.165	0.000142	0.0057
chr7	16922326	16922327	2	1	-0.512	0.000184	0.00693
chr7	17031977	17032383	407	4	-0.22875	5.7475e-05	0.00274
chr7	17214914	17214976	63	2	-0.1925	7.475e-05	0.00327
chr7	17497094	17497095	2	1	-0.492	5.75e-05	0.00284
chr7	17713769	17714221	453	7	-0.204857	6.22098e-05	0.00240373
chr7	17765938	17766378	441	7	-0.192	3.25644e-05	0.00156214
chr7	18447383	18447384	2	1	0.259	7.01e-05	0.00332
chr7	18874451	18874452	2	1	-0.197	1.41e-05	0.000937
chr7	18892716	18892717	2	1	0.201	1.34e-05	0.000901
chr7	19939258	19939259	2	1	0.446	1.07e-05	0.000751
chr7	19959855	19960640	786	10	-0.2665	1.62449e-06	0.000121974
chr7	20252512	20252527	16	2	-0.2725	0.0001444	0.00532
chr7	20421358	20421359	2	1	0.397	0.000159	0.0062
chr7	20835179	20835565	387	3	-0.249667	5.44511e-05	0.00224494
chr7	21085323	21085324	2	1	-0.173	7.46e-05	0.00349
chr7	21788428	21788429	2	1	0.653	3.85e-09	9.76e-07
chr7	22007492	22007493	2	1	0.422	9.94e-06	0.000707
chr7	22026632	22026783	152	2	-0.1485	0.000214	0.007775
chr7	22066711	22066860	150	5	0.1998	9.0314e-05	0.00378754
chr7	22069615	22069616	2	1	0.209	1.16e-08	2.52e-06
chr7	22072226	22072295	70	2	0.183	0.000141	0.00566
chr7	22401270	22401285	16	2	-0.2375	2.87e-05	0.001609
chr7	22601316	22601317	2	1	-0.253	0.000154	0.00606
chr7	22704316	22704317	2	1	1.212	0.000108	0.00464
chr7	23129768	23130079	312	3	-0.297333	8.77573e-05	0.00307784
chr7	23340598	23340599	2	1	0.354	0.000219	0.00792
chr7	23749862	23749894	33	2	0.4335	0.0001546	0.006005
chr7	24202234	24202235	2	1	-0.399	8.9e-05	0.004
chr7	24740322	24740323	2	1	0.227	4.3e-05	0.00226
chr7	24754146	24754147	2	1	0.206	1.27e-05	0.000863
chr7	24874134	24874135	2	1	0.21	3.09e-05	0.00175
chr7	25263790	25263791	2	1	-0.204	0.000206	0.00756
chr7	25432621	25432622	2	1	-0.141	6.31e-05	0.00305
chr7	25448302	25448303	2	1	0.353	2.29e-07	3.17e-05
chr7	25637196	25637733	538	6	-0.168333	7.16167e-05	0.00299633
chr7	25664704	25664725	22	2	-0.204	0.00013954	0.0048415
chr7	25923830	25923931	102	4	-0.14525	0.000166	0.0063625
chr7	26235633	26236078	446	6	0.234167	7.12675e-06	0.000428883
chr7	26614082	26614083	2	1	-0.201	3.45e-05	0.0019
chr7	26634365	26634366	2	1	0.194	0.000158	0.00618
chr7	26682952	26683023	72	4	0.2415	6.7275e-05	0.003175
chr7	27144302	27144567	266	2	-0.29	0.00012265	0.0045605
chr7	27183932	27183974	43	2	0.711	0.00016985	0.00619
chr7	27218260	27218261	2	1	0.169	0.000164	0.00635
chr7	27288929	27288930	2	1	0.219	4.71e-05	0.00243
chr7	28285038	28285322	285	4	-0.29475	0.000134717	0.00507025
chr7	28319364	28319365	2	1	-0.309	0.000107	0.0046
chr7	28513286	28513287	2	1	0.751	1.35e-07	2.04e-05
chr7	28530561	28530650	90	3	-0.268	9.27257e-05	0.00343957
chr7	28554291	28554302	12	2	0.6515	0.0001965	0.007255
chr7	28726206	28726207	2	1	0.23	8.33e-05	0.0038
chr7	28919965	28919966	2	1	0.176	0.000154	0.00606
chr7	29186995	29186996	2	1	1.02	2.72e-06	0.000247
chr7	29229873	29229874	2	1	0.237	0.000147	0.00585
chr7	29333053	29333054	2	1	0.252	8.13e-06	0.0006
chr7	29334349	29334350	2	1	0.227	9.23e-06	0.000665
chr7	29457528	29457529	2	1	0.339	8.22e-05	0.00376
chr7	29689956	29690524	569	19	-0.324105	9.50805e-06	0.00044014
chr7	29922576	29922577	2	1	0.247	0.000268	0.0092
chr7	30031547	30031927	381	6	0.238167	4.49271e-05	0.00202145
chr7	30487753	30487754	2	1	0.452	0.000296	0.00991
chr7	30633024	30633025	2	1	0.274	0.000128	0.00527
chr7	30973249	30973250	2	1	-0.638	3.23e-07	4.23e-05
chr7	31330694	31331039	346	7	-0.277	9.25323e-05	0.00359313
chr7	31759264	31759380	117	2	-0.2835	0.0001686	0.006205
chr7	31760214	31760215	2	1	-0.168	0.00016	0.00623
chr7	32243456	32243457	2	1	-0.226	6.96e-06	0.00053
chr7	32244219	32244220	2	1	-0.182	6.93e-07	7.99e-05
chr7	32247176	32247547	372	4	-0.232	9.03521e-05	0.00366048
chr7	32648287	32648288	2	1	0.298	0.000289	0.00974
chr7	33725786	33725787	2	1	0.315	6.55e-05	0.00315
chr7	33907846	33907906	61	2	-0.1745	4.043e-06	0.0003215
chr7	34444720	34444976	257	3	-0.205	9.96467e-06	0.000644433
chr7	34889351	34889352	2	1	-0.517	4.75e-05	0.00245
chr7	34904608	34904609	2	1	-0.278	0.000115	0.00486
chr7	35543880	35544142	263	4	-0.243	2.9379e-05	0.001465
chr7	35578186	35578544	359	5	-0.2596	6.73258e-05	0.00270334
chr7	35808265	35808303	39	4	0.284	0.000112321	0.0040698
chr7	35837736	35837737	2	1	0.21	0.000114	0.00483
chr7	36007894	36007988	95	3	1.042	0.000126	0.00519
chr7	36123799	36123800	2	1	0.313	1.54e-06	0.000155
chr7	36194384	36194385	2	1	0.757	0.000144	0.00576
chr7	36487329	36487330	2	1	-0.238	3.07e-05	0.00174
chr7	37026913	37026914	2	1	0.186	4.16e-05	0.0022
chr7	37473895	37473896	2	1	0.375	8.19e-05	0.00375
chr7	37888045	37888303	259	2	0.4025	5.28e-05	0.00266
chr7	38091337	38091708	372	3	-0.139667	9.98667e-05	0.00435333
chr7	38431469	38431520	52	5	-0.2428	2.28797e-07	2.65042e-05
chr7	38676855	38677125	271	5	-0.2228	7.513e-05	0.003067
chr7	38740366	38740385	20	3	-0.396667	9.92103e-06	0.000604937
chr7	39089918	39089919	2	1	0.754	7.16e-05	0.00338
chr7	40786460	40786572	113	2	0.2475	5.44e-06	0.000428
chr7	41048459	41048460	2	1	-0.19	2.24e-05	0.00136
chr7	41189119	41189120	2	1	0.48	4.41e-05	0.00231
chr7	41474652	41474653	2	1	-0.298	2.32e-05	0.00139
chr7	41826734	41826735	2	1	0.38	0.000279	0.00948
chr7	41995938	41996650	713	10	-0.2059	4.5407e-05	0.00206712
chr7	42006050	42006051	2	1	0.663	0.000222	0.00799
chr7	42611183	42611184	2	1	-0.257	0.000197	0.00731
chr7	42834485	42834486	2	1	0.452	0.000207	0.00759
chr7	43484923	43484924	2	1	1.42	4.56e-05	0.00237
chr7	44200086	44200087	2	1	0.636	0.000111	0.00473
chr7	44804236	44804237	2	1	0.611	0.000156	0.00611
chr7	45980479	45980480	2	1	-0.165	0.000244	0.00858
chr7	46054949	46054950	2	1	0.252	9.49e-06	0.00068
chr7	46825907	46825908	2	1	-0.221	0.000281	0.00953
chr7	46901024	46901025	2	1	-0.172	1.68e-05	0.00108
chr7	46936664	46936741	78	3	-0.269333	2.56667e-05	0.00146767
chr7	46947195	46947643	449	5	-0.2152	8.3764e-05	0.0032058
chr7	47128394	47128446	53	2	0.156	0.000141635	0.0048935
chr7	47343035	47343427	393	14	-0.241929	1.90457e-05	0.000788485
chr7	47383700	47384302	603	5	0.1848	8.27004e-05	0.00350922
chr7	47431787	47431788	2	1	0.637	4.47e-06	0.00037
chr7	48147076	48147077	2	1	0.449	8.38e-05	0.00382
chr7	48331397	48331497	101	7	-0.253857	3.51204e-05	0.00156293
chr7	48349193	48349477	285	10	-0.2963	3.05306e-05	0.00126698
chr7	49246834	49247005	172	3	-0.192333	3.686e-05	0.00167933
chr7	50231639	50231640	2	1	0.17	0.000164	0.00635
chr7	50246340	50246522	183	3	-0.309667	7.48e-05	0.00317333
chr7	50535776	50535953	178	14	0.299643	1.55391e-06	0.000127193
chr7	50848764	50848765	2	1	0.241	1.8e-05	0.00114
chr7	50858227	50858362	136	4	0.21625	3.57609e-05	0.00155665
chr7	51433980	51433981	2	1	0.715	6.32e-07	7.4e-05
chr7	51454030	51454031	2	1	0.853	1.32e-07	2e-05
chr7	51787323	51787324	2	1	-0.179	8.35e-05	0.00381
chr7	52086827	52087018	192	3	-0.411667	9.6813e-06	0.000561057
chr7	52913830	52913898	69	2	-0.2105	0.0002365	0.00832
chr7	52953760	52954041	282	8	-0.20275	4.78457e-05	0.00187575
chr7	53071168	53071497	330	2	0.2025	2.5187e-05	0.0012861
chr7	53182800	53182801	2	1	-0.278	1.18e-05	0.000814
chr7	53455284	53455788	505	6	-0.189667	0.0001858	0.00674667
chr7	53481468	53481469	2	1	-0.167	0.000292	0.00981
chr7	53494975	53494976	2	1	-0.299	3.74e-06	0.00032
chr7	53619208	53619512	305	5	-0.216	2.17281e-05	0.00109463
chr7	53987404	53987405	2	1	-0.194	0.000127	0.00524
chr7	54067172	54067173	2	1	0.27	3.12e-06	0.000276
chr7	54316486	54316494	9	2	-0.4545	2.00217e-07	2.5374e-05
chr7	54317243	54317244	2	1	-0.464	9.48e-11	3.91e-08
chr7	54538269	54539351	1083	10	-0.2075	8.9633e-05	0.0035512
chr7	54636851	54637081	231	3	-0.217333	6.64067e-05	0.00268033
chr7	55223653	55223943	291	3	0.237	0.000148667	0.00574
chr7	55238300	55238301	2	1	0.369	0.000198	0.00734
chr7	55273472	55273473	2	1	0.235	0.000169	0.0065
chr7	55347146	55347447	302	3	-0.154667	7.653e-05	0.003219
chr7	55437678	55437679	2	1	0.224	9.04e-05	0.00404
chr7	55553428	55553429	2	1	0.504	6.24e-10	2.01e-07
chr7	55799752	55799753	2	1	0.551	4.71e-07	5.8e-05
chr7	56161012	56161013	2	1	-0.448	8.66e-06	0.000632
chr7	56395051	56395052	2	1	0.208	3.06e-05	0.00173
chr7	56879396	56879397	2	1	0.473	9.28e-05	0.00413
chr7	57269514	57269515	2	1	0.345	0.000266	0.00914
chr7	57347322	57347323	2	1	0.371	4.16e-07	5.23e-05
chr7	57487069	57487092	24	3	0.329333	8.14167e-05	0.002941
chr7	57715169	57715170	2	1	0.227	8.86e-05	0.00398
chr7	62693592	62693632	41	2	-0.31	0.00014	0.00516
chr7	63029496	63029497	2	1	-0.304	0.000271	0.00927
chr7	63209477	63209478	2	1	0.709	1.78e-06	0.000175
chr7	63225779	63225780	2	1	-0.373	2.4e-05	0.00143
chr7	63667463	63667464	2	1	0.544	0.000222	0.00799
chr7	63952390	63952493	104	3	-0.231	7.29e-05	0.00318333
chr7	64454625	64454644	20	3	0.273	8.367e-05	0.003073
chr7	64676890	64676891	2	1	0.236	0.00029	0.00976
chr7	64895098	64895099	2	1	-0.221	1.03e-05	0.000727
chr7	65187530	65187531	2	1	0.192	0.000125	0.00518
chr7	65547228	65547229	2	1	0.397	0.000278	0.00946
chr7	65939465	65939615	151	15	0.441333	5.6652e-05	0.00233646
chr7	66133821	66133822	2	1	0.528	5.74e-05	0.00284
chr7	67424329	67424330	2	1	0.178	0.000188	0.00704
chr7	67526668	67526669	2	1	0.249	0.000261	0.00902
chr7	67665405	67665406	2	1	-0.203	7.3e-05	0.00343
chr7	67892945	67892946	2	1	0.185	0.000198	0.00734
chr7	68327442	68327543	102	2	-0.2535	1.20945e-05	0.0007285
chr7	70256687	70256930	244	4	0.21275	7.8238e-05	0.00304803
chr7	70509496	70509497	2	1	0.491	0.000104	0.0045
chr7	71200925	71200926	2	1	-0.188	0.000247	0.00865
chr7	71260527	71260728	202	9	0.256111	4.66294e-05	0.00191211
chr7	71350729	71350959	231	5	0.258	4.7089e-05	0.00198233
chr7	71588624	71588625	2	1	-0.356	6.7e-05	0.0032
chr7	71744520	71744521	2	1	0.616	6.49e-05	0.00312
chr7	71853539	71853540	2	1	0.397	1.59e-06	0.000159
chr7	73304742	73304743	2	1	-0.495	1.54e-06	0.000155
chr7	73314135	73314136	2	1	0.718	4.47e-05	0.00233
chr7	73442282	73442283	2	1	0.306	3.49e-06	0.000302
chr7	73620863	73620864	2	1	-0.249	2e-05	0.00124
chr7	73985062	73985063	2	1	0.76	1.46e-12	1.01e-09
chr7	73994725	73994726	2	1	0.559	1.86e-05	0.00117
chr7	75583396	75583397	2	1	0.426	0.000108	0.00464
chr7	75596018	75596019	2	1	0.435	0.000207	0.00759
chr7	75684257	75684258	2	1	0.54	5.56e-05	0.00277
chr7	75864232	75864233	2	1	0.287	2.42e-05	0.00144
chr7	75915037	75915038	2	1	0.526	6.27e-05	0.00304
chr7	75921126	75921127	2	1	0.29	0.000105	0.00454
chr7	75984102	75984103	2	1	0.208	2.92e-05	0.00167
chr7	76828745	76829218	474	6	-0.1945	1.6962e-05	0.00100356
chr7	77543770	77543771	2	1	-0.811	0.000204	0.00751
chr7	78128135	78128136	2	1	-0.189	0.000152	0.006
chr7	79888840	79889472	633	3	-0.246	0.000119333	0.00439633
chr7	80056808	80056809	2	1	-0.188	8.57e-05	0.00388
chr7	80652522	80652601	80	2	-0.2	9.38e-05	0.004105
chr7	80978433	80978434	2	1	-0.239	4.97e-05	0.00254
chr7	82188880	82188881	2	1	-0.307	0.000299	0.00999
chr7	82326214	82326215	2	1	-0.472	1.73e-06	0.000171
chr7	82422639	82422713	75	3	-0.191333	1.364e-05	0.000835333
chr7	82436002	82436012	11	2	-0.3175	6.005e-05	0.00292
chr7	82578718	82578834	117	2	0.284	7.586e-05	0.003197
chr7	82580049	82580216	168	2	0.179	3.77e-06	0.000309
chr7	83037695	83037717	23	3	-0.239	7.49333e-05	0.00337333
chr7	83141682	83141683	2	1	-0.299	1.76e-07	2.55e-05
chr7	83379085	83379123	39	5	0.2564	6.706e-05	0.0029994
chr7	84077223	84077224	2	1	-0.248	0.000294	0.00986
chr7	85078690	85078691	2	1	-0.306	5.13e-06	0.000413
chr7	85087548	85087549	2	1	-0.331	5.21e-05	0.00263
chr7	85159523	85159524	2	1	0.205	5.9e-05	0.0029
chr7	86080362	86080363	2	1	0.167	0.000152	0.006
chr7	87831722	87831723	2	1	0.47	5.81e-05	0.00286
chr7	87832864	87832865	2	1	0.392	9.26e-05	0.00412
chr7	88048025	88048026	2	1	-0.365	8.18e-05	0.00375
chr7	88194428	88194590	163	3	-0.216	2.80533e-05	0.00151767
chr7	89017178	89017179	2	1	-0.212	3.16e-05	0.00178
chr7	89022858	89022859	2	1	-0.185	0.000237	0.00839
chr7	89843038	89843039	2	1	0.298	0.000206	0.00756
chr7	90841702	90841775	74	5	0.2278	7.57035e-06	0.000445458
chr7	90899686	90899687	2	1	0.286	1.04e-06	0.000112
chr7	92325100	92325250	151	5	0.1846	7.11422e-05	0.0027477
chr7	93698833	93698834	2	1	-0.278	0.000213	0.00775
chr7	94285911	94285952	42	3	0.612333	0.000112133	0.00451667
chr7	95115354	95115355	2	1	0.289	0.000194	0.00722
chr7	95258579	95258580	2	1	0.273	0.000202	0.00745
chr7	95976026	95976027	2	1	0.187	0.000122	0.00508
chr7	96249880	96249881	2	1	-0.183	8.26e-06	0.000608
chr7	96663683	96663772	90	3	0.289	0.0001367	0.00521
chr7	97120160	97120161	2	1	-0.239	3.28e-05	0.00183
chr7	97402723	97402724	2	1	0.269	1.81e-06	0.000177
chr7	97663914	97663969	56	2	0.2355	0.000214	0.007755
chr7	97755737	97755738	2	1	0.301	0.000178	0.00676
chr7	97798005	97798059	55	2	0.293	3.49515e-05	0.0016554
chr7	97822305	97822306	2	1	0.402	5.93e-08	1.02e-05
chr7	97835409	97836641	1233	43	0.245	1.53888e-05	0.000673343
chr7	97841513	97841934	422	3	0.2	0.00022	0.0078
chr7	97857966	97857967	2	1	-0.477	1.39e-05	0.000927
chr7	97912541	97912542	2	1	0.17	0.000138	0.00557
chr7	97951990	97953473	1484	31	0.285129	1.27421e-05	0.000588211
chr7	97978635	97978636	2	1	0.477	5.08e-08	8.92e-06
chr7	98010788	98010789	2	1	0.358	0.000168	0.00647
chr7	98023816	98023817	2	1	0.296	4.36e-05	0.00229
chr7	98027990	98027991	2	1	0.227	1.13e-05	0.000785
chr7	98102096	98102102	7	2	0.212	0.0001885	0.007045
chr7	98248996	98249138	143	3	0.201	6.302e-05	0.002533
chr7	98287367	98287377	11	2	0.4905	0.00013845	0.005025
chr7	98335018	98335224	207	6	-0.195833	8.56773e-06	0.000544425
chr7	98477804	98477805	2	1	0.272	9.18e-07	0.000101
chr7	98565140	98565141	2	1	0.674	2.4e-05	0.00143
chr7	98568573	98568574	2	1	0.711	1.91e-13	1.65e-10
chr7	98571208	98571209	2	1	1.08	6.88e-14	6.63e-11
chr7	98630598	98630599	2	1	0.844	1.35e-34	2.09e-30
chr7	99084711	99084712	2	1	0.233	5.3e-06	0.000424
chr7	99303137	99303138	2	1	0.374	3.06e-05	0.00173
chr7	99607700	99607701	2	1	0.564	8.23e-05	0.00376
chr7	99642583	99642588	6	2	0.264	0.0001265	0.005215
chr7	99766655	99766656	2	1	0.266	0.000133	0.00542
chr7	100082514	100082515	2	1	0.226	1.29e-07	1.96e-05
chr7	100199764	100199953	190	2	0.3255	7.8435e-06	0.00053545
chr7	100269692	100269693	2	1	0.185	0.000144	0.00576
chr7	100423062	100423445	384	15	0.335267	2.63901e-06	0.000161619
chr7	100549773	100549774	2	1	0.301	4.67e-05	0.00242
chr7	100552932	100553331	400	4	0.1625	6.6525e-05	0.00289251
chr7	100859236	100859237	2	1	0.324	0.000123	0.00512
chr7	100983597	100984008	412	10	0.2905	8.00106e-05	0.00310033
chr7	101086766	101086767	2	1	0.234	7.78e-05	0.0036
chr7	101095267	101095407	141	3	0.316333	4.61901e-05	0.00197572
chr7	101097037	101097101	65	2	0.384	2.899e-06	0.00024075
chr7	101160183	101160184	2	1	0.277	3.26e-07	4.26e-05
chr7	101398030	101398031	2	1	0.215	4.86e-06	0.000396
chr7	101462092	101462317	226	5	0.1932	1.8618e-05	0.0010706
chr7	101487065	101487066	2	1	0.425	5.03e-06	0.000406
chr7	101536752	101536753	2	1	0.362	0.000114	0.00483
chr7	101537990	101537991	2	1	0.32	2.43e-05	0.00145
chr7	101575579	101575580	2	1	-0.433	6.59e-06	0.000507
chr7	101712363	101712364	2	1	0.529	4.87e-07	5.97e-05
chr7	101847064	101847065	2	1	0.395	0.000103	0.00447
chr7	101882762	101882763	2	1	0.454	0.000255	0.00886
chr7	101893514	101893939	426	2	0.18	2.905e-05	0.0016185
chr7	101901679	101901680	2	1	0.46	1.23e-06	0.000128
chr7	102212875	102212910	36	3	0.228333	0.000128033	0.00517667
chr7	102311955	102311990	36	3	0.647333	3.94267e-06	0.0003081
chr7	102499723	102499724	2	1	0.241	0.000158	0.00618
chr7	103564903	103564904	2	1	0.225	0.000109	0.00467
chr7	103882405	103882406	2	1	-0.318	6.77e-05	0.00323
chr7	103897552	103897553	2	1	-0.229	6.95e-06	0.000529
chr7	104485466	104485467	2	1	-0.331	2.65e-06	0.000242
chr7	104486006	104486007	2	1	-0.236	0.000217	0.00786
chr7	104524843	104524890	48	2	-0.1905	0.00012285	0.005075
chr7	104639214	104639215	2	1	0.27	2.41e-05	0.00144
chr7	104885069	104885123	55	4	0.56625	0.000116408	0.00444275
chr7	105319556	105319820	265	8	-0.323	1.52452e-06	0.000126203
chr7	105457492	105457493	2	1	0.247	0.000153	0.00603
chr7	105705832	105706066	235	3	-0.264667	0.000105387	0.0041146
chr7	109162822	109162823	2	1	-0.359	1.37e-05	0.000917
chr7	112001678	112001679	2	1	0.247	0.000103	0.00447
chr7	112120799	112120800	2	1	0.22	0.00021	0.00767
chr7	112813005	112813006	2	1	-0.269	0.00017	0.00653
chr7	114058428	114058429	2	1	0.239	0.000159	0.0062
chr7	115428366	115428367	2	1	-0.266	0.000153	0.00603
chr7	116152424	116152425	2	1	-0.245	8.94e-07	9.86e-05
chr7	116233474	116233475	2	1	0.265	5.43e-05	0.00272
chr7	117697146	117697147	2	1	0.203	7.47e-05	0.00349
chr7	118498936	118498969	34	3	0.634333	0.000189033	0.00696333
chr7	119140055	119140056	2	1	-0.18	8.25e-05	0.00377
chr7	120808110	120808111	2	1	-0.314	2.68e-05	0.00156
chr7	121080998	121081047	50	4	-0.336	2.16662e-05	0.0011264
chr7	122332020	122332021	2	1	0.472	2.7e-07	3.64e-05
chr7	122415328	122415329	2	1	-0.271	0.00017	0.00653
chr7	123800051	123800052	2	1	-0.237	6.68e-05	0.00319
chr7	124051988	124051989	2	1	-0.188	0.000222	0.00799
chr7	124068815	124069275	461	5	-0.241	8.07862e-05	0.00293898
chr7	124120921	124120922	2	1	0.517	0.000102	0.00444
chr7	125203898	125203899	2	1	0.816	9.53e-06	0.000683
chr7	125208607	125208661	55	2	-0.302	9.0142e-05	0.003429
chr7	125231189	125231190	2	1	-0.224	1.43e-05	0.000947
chr7	125235969	125235970	2	1	-0.238	7.06e-05	0.00334
chr7	127082476	127082477	2	1	0.477	8.16e-07	9.13e-05
chr7	127235320	127235321	2	1	0.45	0.000276	0.00941
chr7	127668002	127668116	115	2	0.192	0.0001344	0.005185
chr7	127668929	127669512	584	23	0.196826	1.96633e-05	0.000883541
chr7	127674865	127674866	2	1	0.229	1.33e-05	0.000896
chr7	127849848	127849849	2	1	0.214	0.000147	0.00585
chr7	127880330	127880416	87	2	0.2715	1.41002e-05	0.000815063
chr7	128013453	128013700	248	3	0.315333	1.39453e-05	0.000771
chr7	128506554	128506555	2	1	0.382	3.12e-07	4.11e-05
chr7	129505396	129505397	2	1	0.602	1.11e-05	0.000774
chr7	129832060	129832061	2	1	0.32	0.000224	0.00804
chr7	129832564	129832659	96	5	0.5148	1.50092e-05	0.000732729
chr7	129911021	129911022	2	1	-0.214	6.02e-05	0.00294
chr7	129945241	129945288	48	2	0.346	2.3975e-07	3.205e-05
chr7	130148654	130148655	2	1	0.64	1.47e-05	0.000968
chr7	130606199	130606591	393	12	0.181333	4.32126e-05	0.00188323
chr7	130693135	130693136	2	1	0.345	0.000296	0.00991
chr7	130960719	130960858	140	2	-0.3095	2.05114e-05	0.00109224
chr7	131769737	131769895	159	3	0.210333	4.64843e-05	0.00191203
chr7	132123957	132123958	2	1	0.561	2.77e-07	3.72e-05
chr7	132159985	132159986	2	1	-0.19	0.000269	0.00922
chr7	132266148	132266149	2	1	0.276	2.62e-06	0.00024
chr7	132668265	132668281	17	2	0.33	0.0002535	0.008815
chr7	133108403	133108649	247	6	0.189833	9.08162e-05	0.00353187
chr7	133542809	133542916	108	5	0.2622	1.55593e-06	0.000125199
chr7	133962084	133962085	2	1	-0.2	8.73e-05	0.00394
chr7	134288679	134288680	2	1	-0.29	0.000162	0.00629
chr7	134516826	134516827	2	1	0.651	0.000248	0.00868
chr7	134879038	134879039	2	1	-0.561	2.84e-05	0.00164
chr7	134894716	134894831	116	2	0.23	0.0001258	0.004685
chr7	134961940	134962060	121	2	-0.2015	0.000117007	0.00415642
chr7	135192130	135192131	2	1	0.318	4.5e-07	5.58e-05
chr7	135317320	135317321	2	1	0.214	1.28e-06	0.000133
chr7	135399533	135399681	149	2	-0.177	0.0001524	0.00595
chr7	135406185	135406419	235	3	-0.226	4.29333e-05	0.00218667
chr7	135433717	135433718	2	1	-0.176	0.000264	0.00909
chr7	135486415	135486416	2	1	-0.209	0.000292	0.00981
chr7	135697506	135697519	14	3	-0.205667	8.443e-05	0.003289
chr7	136177232	136177233	2	1	-0.19	0.000138	0.00557
chr7	136438635	136438636	2	1	0.439	4.08e-06	0.000343
chr7	137693501	137693502	2	1	0.277	0.000109	0.00467
chr7	138435666	138435922	257	2	-0.1845	5.878e-05	0.002523
chr7	138483314	138483315	2	1	0.229	0.000169	0.0065
chr7	138517596	138518172	577	10	0.2152	9.9896e-05	0.0039151
chr7	138554306	138554363	58	3	0.438667	4.45467e-05	0.00215567
chr7	138719121	138719122	2	1	0.243	0.000209	0.00764
chr7	138777233	138777234	2	1	-0.439	4.1e-05	0.00218
chr7	139479490	139479817	328	5	0.212	5.98501e-05	0.00239203
chr7	139529318	139529319	2	1	0.474	2.09e-07	2.93e-05
chr7	139540989	139540990	2	1	-0.248	0.000193	0.00719
chr7	139677823	139677830	8	2	0.1865	0.0001045	0.004525
chr7	139929039	139929040	2	1	0.195	0.000295	0.00989
chr7	140099736	140099737	2	1	0.269	0.000108	0.00464
chr7	140239665	140239773	109	4	0.28725	6.10042e-05	0.00271818
chr7	140335654	140335655	2	1	0.624	0.00021	0.00767
chr7	140339261	140339262	2	1	0.281	9.77e-08	1.55e-05
chr7	140395279	140395280	2	1	0.18	0.000227	0.00813
chr7	140776502	140776665	164	4	0.23825	1.89425e-05	0.00107575
chr7	141673645	141673646	2	1	0.402	2.32e-06	0.000217
chr7	142044842	142045787	946	12	-0.24375	9.112e-06	0.000519428
chr7	142193216	142193217	2	1	-0.152	0.000154	0.00606
chr7	142344787	142344788	2	1	-0.279	2.83e-08	5.39e-06
chr7	142428990	142428991	2	1	-0.276	0.000285	0.00964
chr7	142517563	142517564	2	1	-0.199	7.37e-06	0.000555
chr7	142573370	142573371	2	1	0.418	0.000142	0.0057
chr7	142579174	142579175	2	1	0.221	0.000171	0.00656
chr7	142980582	142980583	2	1	0.214	4.85e-06	0.000395
chr7	143080030	143080037	8	2	0.299	1.885e-05	0.0011605
chr7	143131876	143132030	155	7	0.188286	2.60413e-05	0.00129177
chr7	144102287	144102288	2	1	0.173	3.47e-05	0.00191
chr7	144948776	144948777	2	1	-0.263	0.000143	0.00573
chr7	145156667	145156668	2	1	-0.287	0.000263	0.00906
chr7	145221517	145221518	2	1	0.338	0.000151	0.00597
chr7	145393693	145393694	2	1	0.131	6.92e-06	0.000527
chr7	145952822	145952823	2	1	0.313	0.000258	0.00894
chr7	146280379	146280380	2	1	-0.185	1.69e-05	0.00108
chr7	146425178	146425205	28	3	-0.198333	4.95367e-05	0.00224967
chr7	146984382	146985021	640	7	-0.268143	8.65561e-06	0.000551243
chr7	147154494	147154495	2	1	0.305	1.38e-05	0.000922
chr7	147232769	147232770	2	1	-0.264	0.00014	0.00564
chr7	147337787	147338185	399	2	-0.26	0.000123655	0.004511
chr7	148399590	148399591	2	1	0.194	2.31e-05	0.00139
chr7	148480132	148480133	2	1	0.485	0.000148	0.00588
chr7	148480955	148481458	504	6	0.243167	5.52834e-05	0.00259503
chr7	148677126	148677161	36	2	-0.3395	5.2155e-06	0.0003899
chr7	148703939	148703940	2	1	0.563	2.6e-06	0.000238
chr7	148723048	148723345	298	2	0.2225	2.345e-05	0.001405
chr7	148983514	148983515	2	1	0.139	0.000123	0.00512
chr7	149387414	149387833	420	4	0.36175	5.27057e-05	0.0022725
chr7	149472049	149472050	2	1	0.187	0.000117	0.00493
chr7	149519022	149519023	2	1	0.505	2.81e-08	5.36e-06
chr7	150037044	150037045	2	1	0.224	2.11e-05	0.00129
chr7	150075408	150075409	2	1	-0.51	0.000121	0.00505
chr7	150095484	150095572	89	2	0.313	0.0001965	0.007185
chr7	150174256	150174636	381	4	0.36525	0.000114225	0.00458
chr7	150211820	150211940	121	3	-0.222	6.90711e-05	0.00279761
chr7	150212873	150213127	255	6	-0.254833	6.61083e-05	0.00279413
chr7	150269454	150269790	337	4	-0.19575	9.3541e-05	0.00352775
chr7	150595492	150595493	2	1	-0.153	9.53e-05	0.00421
chr7	150951482	150951483	2	1	0.484	4.1e-07	5.16e-05
chr7	151124325	151124326	2	1	-0.213	3.52e-05	0.00193
chr7	151157661	151157662	2	1	0.271	0.0001	0.00437
chr7	151301269	151301283	15	2	0.3265	6.249e-06	0.0004494
chr7	151327852	151327853	2	1	0.263	0.000184	0.00693
chr7	151366122	151366123	2	1	0.204	0.00024	0.00847
chr7	151401947	151401948	2	1	-0.676	8.32e-06	0.000612
chr7	151454014	151454015	2	1	0.468	0.000299	0.00999
chr7	151627964	151628084	121	5	0.3132	9.26604e-05	0.00361052
chr7	151677498	151677499	2	1	0.24	0.000151	0.00597
chr7	151691532	151691533	2	1	-0.248	4.43e-05	0.00232
chr7	151826335	151826373	39	3	1.086	0.000185	0.00684
chr7	152063858	152064119	262	26	0.277038	5.93125e-05	0.00237671
chr7	152240863	152240883	21	2	0.2635	1.56e-05	0.000943
chr7	152323567	152323568	2	1	-0.256	6.83e-05	0.00325
chr7	152592573	152592851	279	12	0.225667	5.8794e-06	0.00029235
chr7	152604060	152604061	2	1	0.212	2.95e-05	0.00169
chr7	152604976	152605175	200	6	0.259167	1.95527e-05	0.00104702
chr7	152745047	152745048	2	1	0.214	0.000217	0.00786
chr7	152780953	152780954	2	1	0.232	0.000168	0.00647
chr7	152788925	152788926	2	1	0.339	8.14e-06	0.000601
chr7	153098147	153098148	2	1	0.319	4.84e-06	0.000394
chr7	153098719	153098967	249	2	0.281	0.00010285	0.00436
chr7	153129347	153129348	2	1	-0.24	2.61e-05	0.00153
chr7	153201166	153201864	699	11	-0.211545	4.43281e-05	0.00211438
chr7	153794469	153794470	2	1	-0.454	9.62e-06	0.000688
chr7	154448543	154448544	2	1	-0.214	5.75e-05	0.00284
chr7	154469250	154469251	2	1	0.27	0.00025	0.00873
chr7	154490466	154490467	2	1	0.181	0.000164	0.00635
chr7	154674437	154674438	2	1	0.329	4.96e-05	0.00253
chr7	154675355	154676207	853	10	0.119	2.6252e-05	0.00109829
chr7	154875967	154875968	2	1	0.319	1.69e-05	0.00108
chr7	154898580	154898957	378	5	0.1988	5.39169e-05	0.00218247
chr7	154899781	154900332	552	7	0.278429	2.03083e-05	0.0009686
chr7	154901417	154901418	2	1	0.168	6.96e-05	0.0033
chr7	154902461	154902489	29	2	0.255	5.075e-05	0.002565
chr7	154935527	154935528	2	1	-0.801	2.91e-10	1.04e-07
chr7	155079300	155079301	2	1	0.315	6.73e-08	1.13e-05
chr7	155091523	155091750	228	2	0.246	0.0001537	0.0053685
chr7	155189643	155189655	13	2	0.2115	0.000154	0.00606
chr7	155206532	155207996	1465	21	0.216095	3.24146e-05	0.00149897
chr7	155224408	155224448	41	2	-0.385	3.89076e-05	0.0018016
chr7	155244824	155244825	2	1	0.275	4.5e-06	0.000371
chr7	155255266	155255304	39	2	0.257	8.25e-05	0.00375
chr7	155299613	155299614	2	1	0.238	6.2e-05	0.00301
chr7	155369023	155369024	2	1	1.157	0.000199	0.00737
chr7	155573752	155574340	589	11	0.202636	4.16513e-05	0.00188521
chr7	155584419	155584420	2	1	0.276	0.000165	0.00638
chr7	155633539	155633540	2	1	0.473	2.2e-05	0.00134
chr7	155640778	155640843	66	7	0.289571	3.59376e-06	0.000294911
chr7	155794485	155794753	269	2	-0.54	2.13069e-06	0.000177701
chr7	155828172	155828372	201	12	0.333167	9.18958e-06	0.00040906
chr7	155917159	155917160	2	1	0.492	0.00013	0.00533
chr7	155981512	155981513	2	1	0.215	6.03e-06	0.000471
chr7	155983064	155983065	2	1	0.241	2.71e-05	0.00158
chr7	155985254	155985467	214	11	0.316455	2.29361e-06	0.000151706
chr7	155986864	155987242	379	8	0.313	2.88757e-05	0.00140367
chr7	155988348	155989887	1540	22	0.334364	3.65414e-05	0.00149737
chr7	155990905	155990906	2	1	0.377	3.33e-07	4.34e-05
chr7	156110642	156110643	2	1	0.202	4.41e-05	0.00231
chr7	156140624	156140625	2	1	-0.33	1.41e-07	2.12e-05
chr7	156181742	156181798	57	3	0.346	1.79067e-05	0.00110067
chr7	156245724	156246283	560	7	0.234	8.00814e-05	0.00322186
chr7	156290543	156290544	2	1	0.276	0.000185	0.00696
chr7	156336519	156337300	782	33	0.26997	9.92215e-06	0.000386527
chr7	156408280	156408281	2	1	0.188	2.98e-05	0.0017
chr7	156452705	156452706	2	1	0.177	2.7e-05	0.00157
chr7	156665713	156665714	2	1	-0.213	4.59e-05	0.00238
chr7	156665808	156665809	2	1	0.236	1.24e-05	0.000847
chr7	156734177	156734178	2	1	-0.246	0.000101	0.00441
chr7	156756129	156756130	2	1	-0.584	2.23e-05	0.00135
chr7	156801058	156801059	2	1	0.223	5.36e-06	0.000428
chr7	156836895	156836896	2	1	0.394	1.83e-06	0.000179
chr7	156889179	156889180	2	1	0.556	3.54e-06	0.000306
chr7	156934344	156934345	2	1	0.233	1.88e-05	0.00118
chr7	157053014	157053015	2	1	0.291	6.77e-05	0.00323
chr7	157055968	157055969	2	1	-0.862	9.19e-06	0.000663
chr7	157083449	157083450	2	1	0.207	5e-05	0.00255
chr7	157140331	157140332	2	1	0.307	0.000119	0.00499
chr7	157148362	157148363	2	1	0.32	4.05e-06	0.000341
chr7	157207801	157207802	2	1	0.157	0.000162	0.00629
chr7	157224063	157224064	2	1	0.579	3.63e-05	0.00198
chr7	157233804	157233805	2	1	-0.208	0.000211	0.0077
chr7	157258254	157259881	1628	42	0.265476	1.33407e-05	0.000622035
chr7	157291349	157291350	2	1	0.395	0.000114	0.00483
chr7	157306302	157306609	308	8	0.236625	4.61038e-05	0.00225988
chr7	157333041	157333042	2	1	0.666	0.000197	0.00731
chr7	157337068	157337069	2	1	0.344	1.77e-06	0.000174
chr7	157340533	157340534	2	1	1.072	1.81e-05	0.00114
chr7	157346617	157346618	2	1	0.569	3.34e-06	0.000292
chr7	157347593	157347594	2	1	0.177	4.39e-06	0.000364
chr7	157356008	157356009	2	1	-0.347	3.42e-07	4.43e-05
chr7	157366944	157366945	2	1	0.442	3.12e-08	5.87e-06
chr7	157372299	157372695	397	9	0.313111	8.48172e-05	0.00331928
chr7	157396614	157396615	2	1	0.598	2.99e-09	7.86e-07
chr7	157423150	157423242	93	2	0.3705	6.001e-05	0.0026665
chr7	157461081	157461369	289	2	-0.736	9.5089e-06	0.00059682
chr7	157509730	157509731	2	1	0.224	5.99e-06	0.000469
chr7	157511450	157511451	2	1	-0.317	2.08e-06	0.000199
chr7	157511479	157511480	2	1	0.496	8.26e-05	0.00377
chr7	157512215	157512216	2	1	-0.492	0.000174	0.00665
chr7	157527595	157527596	2	1	0.181	4.7e-05	0.00243
chr7	157561827	157561828	2	1	0.263	0.000177	0.00673
chr7	157571491	157571492	2	1	-0.451	1.86e-05	0.00117
chr7	157612108	157612109	2	1	0.726	0.00024	0.00847
chr7	157618755	157618919	165	9	0.292778	1.43104e-05	0.000756665
chr7	157643015	157643075	61	2	-0.412	3.575e-06	0.000271
chr7	157643691	157643778	88	7	0.313857	3.635e-05	0.00153809
chr7	157644549	157644592	44	3	0.289333	0.000157427	0.005663
chr7	157671485	157671486	2	1	-0.337	1.45e-05	0.000958
chr7	157691298	157691371	74	3	0.182	0.000101667	0.00441333
chr7	157783055	157783056	2	1	0.704	1.79e-05	0.00113
chr7	157796226	157796227	2	1	-0.279	6.82e-05	0.00325
chr7	157801381	157801382	2	1	0.168	0.000197	0.00731
chr7	157863100	157863101	2	1	0.41	3.6e-06	0.00031
chr7	157890815	157890816	2	1	-0.64	5.37e-05	0.0027
chr7	157916258	157916721	464	12	0.243833	3.85267e-05	0.0016259
chr7	157920005	157920006	2	1	0.189	0.000169	0.0065
chr7	157924262	157924371	110	3	0.138333	9.72197e-05	0.00350113
chr7	157924883	157924901	19	2	0.1345	0.000117528	0.00417486
chr7	157928869	157928870	2	1	0.305	3.88e-05	0.00209
chr7	157947133	157947134	2	1	0.447	9.34e-05	0.00415
chr7	157951180	157951783	604	6	0.2965	6.1152e-05	0.00239287
chr7	157956345	157956498	154	2	0.1525	0.00014465	0.005505
chr7	157981849	157982454	606	11	0.270182	3.23394e-05	0.00141536
chr7	157997887	157997888	2	1	0.191	0.000231	0.00823
chr7	158034894	158034895	2	1	0.491	0.000126	0.00521
chr7	158049939	158049940	2	1	0.493	0.000245	0.0086
chr7	158056633	158056634	2	1	0.321	2.63e-06	0.00024
chr7	158061628	158061629	2	1	0.444	2.42e-06	0.000225
chr7	158061745	158061746	2	1	-0.533	1.38e-11	7.33e-09
chr7	158066432	158066943	512	5	0.2232	9.466e-05	0.0036842
chr7	158073059	158073060	2	1	0.221	0.000166	0.00641
chr7	158087622	158087623	2	1	0.312	1.29e-05	0.000874
chr7	158102947	158104581	1635	24	0.224083	2.47539e-05	0.00120193
chr7	158109188	158109459	272	3	0.213	1.4521e-05	0.000868733
chr7	158136106	158136488	383	5	0.1818	3.79213e-06	0.000255502
chr7	158157307	158158269	963	18	0.254611	5.29062e-05	0.00235356
chr7	158215319	158216178	860	21	-0.232476	4.33759e-06	0.000276108
chr7	158221340	158222168	829	25	-0.37824	3.47805e-07	2.81425e-05
chr7	158242684	158243720	1037	17	-0.296059	6.49508e-06	0.000412169
chr7	158250153	158250487	335	3	0.478	4.61303e-05	0.0021424
chr7	158254296	158254385	90	5	0.2452	2.2094e-06	0.00018402
chr7	158264669	158264704	36	2	-0.562	7.8656e-05	0.00309555
chr7	158272485	158272833	349	8	0.207375	8.82507e-05	0.00339868
chr7	158278912	158278913	2	1	0.375	2.02e-08	4.05e-06
chr7	158294739	158294740	2	1	0.232	6.64e-05	0.00318
chr7	158300904	158300978	75	4	0.22675	0.00012148	0.00448225
chr7	158310369	158310370	2	1	0.607	9.31e-05	0.00414
chr7	158315801	158315802	2	1	0.256	2.99e-05	0.0017
chr7	158329266	158329267	2	1	0.406	3.85e-08	7.01e-06
chr7	158342085	158342451	367	7	0.244143	8.688e-05	0.00347357
chr7	158347439	158347878	440	3	0.296	0.000135567	0.00536
chr7	158383161	158383448	288	3	0.170333	6.40667e-05	0.002741
chr7	158441237	158441238	2	1	0.386	0.000241	0.0085
chr7	158441277	158441578	302	2	-0.4595	2.77276e-06	0.000220165
chr7	158505152	158505233	82	2	-0.163	0.00019015	0.00689
chr7	158573807	158573808	2	1	0.134	0.000157	0.00615
chr7	158574519	158574520	2	1	0.183	4.5e-05	0.00235
chr7	158575888	158575889	2	1	0.161	0.000231	0.00823
chr7	158595942	158596481	540	6	0.268667	5.47092e-05	0.00218372
chr7	158601018	158601019	2	1	0.544	0.00016	0.00623
chr7	158657661	158657782	122	7	0.193571	5.80771e-05	0.00259859
chr7	158669949	158669950	2	1	0.256	0.000175	0.00667
chr7	158702683	158702717	35	4	0.6755	0.00017875	0.00675
chr7	158704538	158704608	71	4	0.31075	9.62e-09	1.9815e-06
chr7	158742261	158742293	33	2	0.3615	8.1575e-06	0.0005339
chr7	158748009	158749010	1002	31	0.290161	3.50451e-07	2.71801e-05
chr7	158749591	158749774	184	10	0.2686	5.74427e-07	4.87254e-05
chr7	158771513	158771771	259	3	0.209333	9.59e-05	0.00423
chr7	158783209	158783210	2	1	0.256	0.000239	0.00845
chr7	158788206	158788542	337	4	0.1915	5.441e-05	0.00232
chr7	158819858	158819859	2	1	-0.578	0.000123	0.00512
chr7	158828449	158828450	2	1	-0.666	0.000103	0.00447
chr7	158934679	158935091	413	3	0.208	9.24667e-05	0.00392667
chr7	158947329	158947330	2	1	0.353	0.00027	0.00925
chr7	158954993	158954994	2	1	-0.641	2.69e-07	3.63e-05
chr7	158962597	158962609	13	2	0.545	4.45125e-05	0.00201625
chr7	158963952	158963953	2	1	0.452	7.74e-05	0.00359
chr7	158993090	158993487	398	13	0.214231	3.79965e-05	0.0014678
chr7	159000122	159000203	82	2	0.229	0.000146538	0.0049262
chr7	159103269	159103270	2	1	0.322	5.79e-08	9.95e-06
chr7	159111375	159111376	2	1	0.255	2.72e-05	0.00158
chr7	159115782	159115783	2	1	0.333	7e-05	0.00332
chr8	256886	256938	53	4	0.3255	8.59732e-06	0.000517705
chr8	297340	297341	2	1	0.196	0.000268	0.0092
chr8	314116	314117	2	1	-0.386	1.52e-07	2.26e-05
chr8	337383	337487	105	2	0.321	0.0002275	0.00806
chr8	354520	354801	282	3	0.272	7.36667e-05	0.00265667
chr8	559752	559861	110	3	0.251667	7.66667e-05	0.00318767
chr8	569085	569298	214	6	0.177667	0.000141067	0.00548667
chr8	581742	581845	104	4	0.38575	2.73606e-05	0.00137828
chr8	583046	583214	169	4	0.3885	6.64425e-06	0.000475877
chr8	583799	583838	40	2	0.1695	8.475e-05	0.00373
chr8	605114	605115	2	1	0.235	0.000163	0.00632
chr8	626488	626802	315	8	0.616375	4.2449e-05	0.00177148
chr8	665214	665215	2	1	0.201	0.000111	0.00473
chr8	668155	668214	60	2	0.3575	6.039e-05	0.0026055
chr8	674345	674624	280	16	0.254375	1.142e-05	0.000511623
chr8	698409	698821	413	11	0.292818	6.00348e-07	4.72916e-05
chr8	703855	704251	397	22	0.193455	2.64365e-05	0.0011354
chr8	737232	737233	2	1	0.319	2.51e-05	0.00149
chr8	745633	745685	53	2	0.3235	1.185e-07	1.63e-05
chr8	748403	748404	2	1	-0.457	3.04e-08	5.74e-06
chr8	787097	787176	80	2	0.5235	3.07e-05	0.00171
chr8	808474	808475	2	1	0.312	0.000274	0.00935
chr8	818615	818616	2	1	0.941	0.000161	0.00626
chr8	853854	853855	2	1	0.343	2.41e-05	0.00144
chr8	901605	901606	2	1	0.289	7.03e-05	0.00333
chr8	914363	914364	2	1	0.31	1.38e-05	0.000922
chr8	915845	916154	310	9	0.247556	6.1788e-05	0.00248448
chr8	1022523	1022524	2	1	0.195	2.97e-07	3.95e-05
chr8	1026429	1026430	2	1	0.2	5.22e-06	0.000419
chr8	1030311	1030676	366	3	0.162	0.0001402	0.00559
chr8	1049901	1050255	355	4	0.27525	1.15543e-06	9.76415e-05
chr8	1051599	1051861	263	14	0.311571	4.17721e-05	0.00158488
chr8	1054057	1054066	10	2	0.459	3.04e-05	0.0016495
chr8	1054591	1055071	481	20	0.20985	3.88635e-05	0.00171815
chr8	1057121	1058770	1650	31	0.175806	4.201e-05	0.0017
chr8	1061061	1061349	289	4	0.18275	6.3855e-05	0.00280825
chr8	1072178	1072179	2	1	0.225	7.59e-05	0.00353
chr8	1074100	1074101	2	1	0.322	1.11e-06	0.000118
chr8	1074953	1075336	384	8	0.228	9.18065e-05	0.00356581
chr8	1088748	1088937	190	4	0.18925	3.6715e-06	0.000283175
chr8	1107153	1107154	2	1	0.277	4.26e-05	0.00225
chr8	1109846	1110429	584	23	0.179043	5.26469e-05	0.00214196
chr8	1114694	1114695	2	1	0.279	0.00023	0.00821
chr8	1131853	1132166	314	8	0.203125	4.98e-05	0.00228975
chr8	1132677	1132983	307	13	0.328769	7.96253e-05	0.003133
chr8	1137358	1137359	2	1	0.469	3.53e-07	4.56e-05
chr8	1197186	1197187	2	1	0.229	5.41e-14	5.35e-11
chr8	1232122	1232505	384	2	0.1635	1.23385e-06	0.00011565
chr8	1278788	1278789	2	1	-0.26	0.00011	0.0047
chr8	1292249	1292250	2	1	-0.333	3.26e-06	0.000286
chr8	1292282	1292283	2	1	0.253	1.41e-05	0.000937
chr8	1292301	1292302	2	1	-0.377	2.5e-08	4.86e-06
chr8	1292355	1292364	10	2	0.209	2.9695e-05	0.001501
chr8	1310001	1310452	452	3	-0.350667	9.987e-05	0.00394633
chr8	1320473	1320474	2	1	0.196	0.000244	0.00858
chr8	1385413	1385432	20	2	0.438	0.0001406	0.00548
chr8	1390774	1390775	2	1	0.582	1.16e-13	1.06e-10
chr8	1407394	1407395	2	1	-0.27	4.69e-08	8.33e-06
chr8	1423656	1423657	2	1	0.277	0.000227	0.00813
chr8	1441301	1441943	643	16	0.27375	2.82078e-05	0.00136076
chr8	1443444	1443445	2	1	0.564	0.000145	0.00579
chr8	1458558	1458559	2	1	0.322	3.01e-06	0.000268
chr8	1498302	1498492	191	2	0.197	8.311e-05	0.0033215
chr8	1532166	1532167	2	1	-0.484	6.44e-07	7.52e-05
chr8	1588899	1588900	2	1	0.257	1.05e-05	0.000739
chr8	1615976	1615977	2	1	-0.571	1.74e-05	0.00111
chr8	1636262	1637017	756	13	0.269	2.30865e-05	0.00103353
chr8	1637702	1638139	438	15	0.275067	2.11917e-05	0.000838927
chr8	1639552	1639579	28	4	0.23125	2.91625e-05	0.0015065
chr8	1642603	1642604	2	1	0.505	3.44e-06	0.000299
chr8	1677641	1677676	36	5	0.2514	8.008e-05	0.003622
chr8	1681454	1681890	437	14	0.166071	8.03536e-05	0.0033895
chr8	1747072	1747073	2	1	0.22	5.09e-06	0.00041
chr8	1778768	1778970	203	3	0.208	6.62333e-05	0.00305667
chr8	1807240	1807241	2	1	0.359	9.53e-09	2.13e-06
chr8	1810405	1810406	2	1	-0.519	2.22e-08	4.38e-06
chr8	1822396	1822397	2	1	0.216	1.64e-05	0.00106
chr8	1845385	1845648	264	7	0.243143	4.54295e-05	0.00181981
chr8	1850864	1850865	2	1	-0.826	1.47e-08	3.09e-06
chr8	1877616	1877638	23	2	-0.216	1.20455e-05	0.00074455
chr8	1893977	1893988	12	2	0.4645	4.60491e-06	0.000333095
chr8	1894619	1894620	2	1	0.281	0.000154	0.00606
chr8	1897976	1897977	2	1	-0.519	1.95e-06	0.000188
chr8	1953935	1953936	2	1	0.233	2.97e-06	0.000265
chr8	1960243	1960244	2	1	0.388	0.000291	0.00979
chr8	1981414	1981631	218	2	0.2245	1.52955e-05	0.00088985
chr8	1990649	1990752	104	2	0.335	3.3475e-05	0.0017635
chr8	1994478	1994479	2	1	0.215	0.000114	0.00483
chr8	2014087	2014088	2	1	0.384	6.09e-05	0.00297
chr8	2018451	2018510	60	3	0.155	7.98467e-05	0.00325433
chr8	2019946	2019947	2	1	0.385	0.000136	0.00551
chr8	2020747	2020748	2	1	0.491	8.02e-06	0.000594
chr8	2024314	2024659	346	3	0.181	7.58667e-05	0.00336667
chr8	2076782	2076783	2	1	0.334	2.7e-06	0.000246
chr8	2200128	2200129	2	1	0.301	5.75e-12	3.39e-09
chr8	2209396	2209397	2	1	-0.223	1.8e-05	0.00114
chr8	2209447	2209448	2	1	0.38	3.49e-09	9e-07
chr8	2214998	2215324	327	8	-0.21025	3.23102e-05	0.00140651
chr8	2216282	2216671	390	13	-0.181462	6.57217e-06	0.000299809
chr8	2226668	2226669	2	1	0.252	2.34e-06	0.000219
chr8	2229705	2229706	2	1	0.151	2.58e-05	0.00152
chr8	2241679	2242312	634	16	0.226062	9.45488e-05	0.00375513
chr8	2243498	2243700	203	3	-0.164667	2.3268e-05	0.00126034
chr8	2244268	2244944	677	12	-0.144	2.47447e-05	0.00116763
chr8	2246401	2246402	2	1	0.309	2.4e-13	2.02e-10
chr8	2260923	2261089	167	4	-0.25125	0.00010655	0.0043875
chr8	2341762	2341763	2	1	0.214	7.97e-05	0.00367
chr8	2482266	2482267	2	1	0.249	5.91e-05	0.0029
chr8	2530262	2530263	2	1	0.216	5.88e-05	0.00289
chr8	2586978	2586979	2	1	0.278	8.85e-05	0.00398
chr8	2606765	2606766	2	1	-0.254	8.95e-07	9.87e-05
chr8	2652238	2652450	213	3	-0.137667	0.000165167	0.00610333
chr8	2652960	2653026	67	2	-0.1665	1.655e-05	0.001065
chr8	2670219	2670220	2	1	0.848	0.000114	0.00483
chr8	2699529	2699530	2	1	0.17	0.000103	0.00447
chr8	2711331	2711332	2	1	-0.159	9.3e-05	0.00414
chr8	2719101	2719102	2	1	-0.206	0.000217	0.00786
chr8	2720269	2720270	2	1	-0.123	6.91e-06	0.000527
chr8	2746207	2746224	18	2	-0.1725	3.938e-05	0.001975
chr8	2791581	2792173	593	4	0.2675	5.41847e-05	0.00231993
chr8	2793442	2793443	2	1	0.248	3.4e-07	4.41e-05
chr8	2794231	2794287	57	4	0.18875	9.74225e-05	0.00387525
chr8	2795748	2796264	517	8	0.25	7.24864e-05	0.00267891
chr8	2878312	2879615	1304	10	0.1579	5.11855e-05	0.00207347
chr8	2998764	2998777	14	2	0.262	9.895e-06	0.0006505
chr8	3244612	3245017	406	3	0.390667	8.76033e-05	0.00368367
chr8	3383342	3383343	2	1	-0.248	0.00017	0.00653
chr8	3384168	3384169	2	1	-0.274	0.000102	0.00444
chr8	3384981	3384982	2	1	-0.224	0.000142	0.0057
chr8	3416166	3416167	2	1	-0.211	1.85e-11	9.53e-09
chr8	3492352	3492353	2	1	0.238	0.000128	0.00527
chr8	3501518	3501719	202	2	-0.3105	5.05e-07	5.45002e-05
chr8	3502305	3502370	66	3	-0.328	2.79441e-07	3.1207e-05
chr8	3503199	3503200	2	1	-0.243	9.81e-05	0.00431
chr8	3517579	3517580	2	1	0.256	1.47e-05	0.000968
chr8	3565492	3565493	2	1	-0.25	8.83e-07	9.76e-05
chr8	3651260	3651261	2	1	-0.312	2.77e-06	0.000251
chr8	3717156	3717157	2	1	-0.207	8.21e-05	0.00376
chr8	3732355	3732384	30	2	-0.2395	0.0002545	0.008845
chr8	3766749	3767230	482	5	-0.1694	6.168e-05	0.0028408
chr8	3803433	3803559	127	4	-0.224	6.92175e-05	0.00307175
chr8	3807538	3807925	388	4	-0.21325	0.000112725	0.0044875
chr8	3902136	3902922	787	10	-0.1883	6.64277e-05	0.00281197
chr8	3945696	3945697	2	1	-0.349	4.1e-05	0.00218
chr8	3982534	3982555	22	2	1.6275	0.0002735	0.00934
chr8	4116631	4117044	414	7	-0.228714	4.52787e-05	0.00202323
chr8	4151669	4151810	142	3	-0.198667	9.03667e-05	0.00386
chr8	4219077	4219078	2	1	-0.305	5.58e-05	0.00278
chr8	4261287	4261535	249	2	-0.1335	0.0002795	0.00949
chr8	4262611	4262612	2	1	-0.205	9.59e-05	0.00423
chr8	4390591	4390592	2	1	-0.119	0.000121	0.00505
chr8	4397612	4397664	53	2	-0.23	0.0001033	0.004215
chr8	4504848	4504998	151	17	0.162824	2.33307e-05	0.00110207
chr8	4529398	4529399	2	1	0.189	0.00014	0.00564
chr8	4573215	4573627	413	6	-0.256167	4.06608e-05	0.00163486
chr8	4621514	4621755	242	3	-0.246333	0.000120833	0.00501333
chr8	4669687	4669759	73	2	-0.2245	8.8e-05	0.003915
chr8	4696308	4696315	8	2	-0.2245	3.53e-06	0.000299
chr8	4697588	4697697	110	2	-0.194	5.88e-05	0.002699
chr8	4720244	4720245	2	1	-0.282	3.03e-05	0.00172
chr8	4728306	4728307	2	1	-0.226	7.9e-06	0.000587
chr8	4757563	4757790	228	2	-0.241	0.000102045	0.003798
chr8	4866075	4866076	2	1	-0.235	0.000184	0.00693
chr8	4873826	4874172	347	3	-0.233333	0.000108722	0.00422143
chr8	4930171	4930401	231	7	-0.227714	3.117e-06	0.000270143
chr8	4931350	4931518	169	4	-0.257	1.8625e-07	2.535e-05
chr8	4965232	4965233	2	1	-0.221	5.63e-05	0.0028
chr8	4979823	4980744	922	53	0.25634	5.9666e-06	0.000272204
chr8	5067593	5067594	2	1	-0.148	7.43e-05	0.00348
chr8	5094217	5094218	2	1	-0.22	0.000204	0.00751
chr8	5170338	5170339	2	1	0.402	3.62e-05	0.00198
chr8	5222151	5222161	11	2	-0.1945	0.00010085	0.004005
chr8	5233222	5233223	2	1	-0.231	0.000118	0.00496
chr8	5503659	5503678	20	2	0.281	4.003e-05	0.0019445
chr8	5510704	5510775	72	3	-0.195667	0.0001263	0.00496
chr8	5534456	5534457	2	1	-0.175	0.000187	0.00701
chr8	6001254	6001255	2	1	0.227	8.02e-05	0.00369
chr8	6063925	6063926	2	1	0.205	2.2e-05	0.00134
chr8	6083186	6083223	38	2	0.2605	1.62e-05	0.0010425
chr8	6191656	6191657	2	1	-0.237	2.52e-06	0.000232
chr8	6338247	6338468	222	6	0.172833	6.35833e-05	0.00291383
chr8	6360498	6360882	385	3	0.193667	0.000119333	0.00473333
chr8	6408746	6408747	2	1	0.279	8.06e-06	0.000596
chr8	6470518	6470879	362	6	0.2015	6.45033e-05	0.0026785
chr8	6479657	6479658	2	1	0.226	5.93e-05	0.00291
chr8	6484687	6484688	2	1	0.571	3.23e-06	0.000284
chr8	6513694	6513695	2	1	0.187	0.000172	0.00659
chr8	6630528	6630902	375	12	0.3165	1.65332e-05	0.000896467
chr8	6658442	6658443	2	1	0.246	0.000204	0.00751
chr8	6664193	6664356	164	2	0.3185	0.00017	0.00653
chr8	6762404	6762405	2	1	0.66	3.08e-07	4.06e-05
chr8	6819576	6819577	2	1	0.462	4.84e-06	0.000394
chr8	6872432	6872433	2	1	0.224	9.95e-09	2.21e-06
chr8	8152232	8152233	2	1	0.51	0.000131	0.00536
chr8	8234051	8234188	138	7	0.239857	2.39172e-06	0.000177545
chr8	8310550	8310551	2	1	0.221	2.01e-08	4.03e-06
chr8	8522736	8522737	2	1	0.246	0.00012	0.00502
chr8	8653209	8653611	403	3	0.196	9.23667e-05	0.00381
chr8	8746761	8746762	2	1	0.277	0.00023	0.00821
chr8	8863572	8863573	2	1	0.251	0.000218	0.00789
chr8	8899779	8900448	670	8	0.216625	1.32265e-05	0.00079475
chr8	9013276	9013719	444	3	0.212667	5.72833e-05	0.00242067
chr8	9029426	9029427	2	1	-0.439	0.000129	0.0053
chr8	9039046	9039047	2	1	0.25	0.000204	0.00751
chr8	9159002	9159093	92	2	-0.1965	0.000216	0.007765
chr8	9721541	9721542	2	1	0.417	3.94e-07	5e-05
chr8	10251011	10251012	2	1	0.157	9.67e-05	0.00426
chr8	10283407	10283796	390	3	0.184	2.6918e-05	0.0013526
chr8	10339410	10339411	2	1	-0.709	6.96e-05	0.0033
chr8	10454067	10454068	2	1	0.656	1.56e-06	0.000156
chr8	10618524	10618696	173	10	0.2703	2.4594e-07	2.73662e-05
chr8	10772875	10773643	769	15	0.192533	5.70305e-05	0.00237411
chr8	10929060	10929061	2	1	0.324	2.2e-12	1.45e-09
chr8	11144606	11144731	126	3	0.203667	5.32267e-05	0.002336
chr8	11197248	11197249	2	1	0.15	0.000115	0.00486
chr8	11207836	11207837	2	1	0.149	2.94e-05	0.00168
chr8	11256613	11256614	2	1	0.364	9.41e-08	1.5e-05
chr8	11534462	11534463	2	1	0.463	0.000213	0.00775
chr8	11578769	11578849	81	2	0.205	0.0002175	0.007825
chr8	11594728	11594729	2	1	0.23	4.25e-05	0.00224
chr8	11656123	11656124	2	1	0.819	1.85e-06	0.00018
chr8	11667333	11667423	91	3	0.215333	8.144e-05	0.00341533
chr8	11745301	11745311	11	3	-0.353667	7.69667e-05	0.00331
chr8	11790602	11790603	2	1	0.174	0.000158	0.00618
chr8	12426337	12426338	2	1	0.328	0.00028	0.0095
chr8	12433000	12433001	2	1	0.179	5.68e-05	0.00281
chr8	12523205	12523206	2	1	0.568	4.71e-06	0.000385
chr8	12608567	12608568	2	1	0.216	0.000168	0.00647
chr8	12622685	12622686	2	1	0.282	4.96e-05	0.00253
chr8	12678690	12679011	322	6	-0.3995	4.52856e-05	0.00204753
chr8	12985187	12985188	2	1	0.207	2.79e-05	0.00161
chr8	13022881	13022882	2	1	0.454	0.000272	0.0093
chr8	13061867	13061938	72	3	-0.223667	3.139e-05	0.00168267
chr8	13677476	13677477	2	1	0.357	0.000264	0.00909
chr8	14076650	14076789	140	2	-0.198	0.000100835	0.0038065
chr8	14338046	14338047	2	1	-0.212	0.000266	0.00914
chr8	14388629	14388630	2	1	-0.2	2.3e-06	0.000216
chr8	14481488	14481489	2	1	-0.255	1.01e-05	0.000715
chr8	14803836	14804079	244	7	-0.230857	1.63569e-05	0.000954486
chr8	14861694	14861782	89	3	-0.226	0.000192533	0.00707
chr8	14885819	14885860	42	3	-0.266667	1.63843e-07	2.05883e-05
chr8	14937868	14937947	80	3	-0.188	8.96367e-05	0.00365833
chr8	15168031	15168032	2	1	-0.176	1.43e-05	0.000947
chr8	15196750	15196751	2	1	-0.381	0.000158	0.00618
chr8	15496541	15496686	146	5	0.2048	7.3426e-05	0.003246
chr8	15512915	15512916	2	1	0.264	7.34e-06	0.000553
chr8	15668634	15668949	316	2	-0.838	4.92699e-08	7.8093e-06
chr8	15735221	15735222	2	1	0.38	2.3e-08	4.51e-06
chr8	15766138	15766172	35	2	-0.285	0.00011295	0.00447
chr8	15939461	15940017	557	10	-0.3031	8.89663e-05	0.00322483
chr8	16030805	16031018	214	3	-0.231667	8.7304e-06	0.000577467
chr8	16044004	16044005	2	1	-0.792	5.6e-09	1.35e-06
chr8	16758168	16758422	255	2	0.2515	0.000102825	0.003956
chr8	17101978	17102335	358	4	0.232	2.7627e-05	0.0012985
chr8	17169163	17169164	2	1	0.323	5.32e-05	0.00268
chr8	17361010	17361011	2	1	0.404	0.000203	0.00748
chr8	17409460	17409461	2	1	0.178	0.000291	0.00979
chr8	17449580	17450136	557	5	0.1922	9.47132e-05	0.00371746
chr8	17453711	17453910	200	6	-0.4985	4.03054e-15	4.55389e-12
chr8	17892259	17892260	2	1	0.45	0.00011	0.0047
chr8	17935885	17935886	2	1	0.21	0.000264	0.00909
chr8	18059864	18059988	125	4	-0.237	1.648e-05	0.00101225
chr8	18473705	18473963	259	5	0.376	2.20177e-05	0.000942978
chr8	19222969	19223054	86	4	0.1825	0.000147938	0.00554925
chr8	19319002	19319242	241	6	0.466167	3.31799e-08	4.68899e-06
chr8	19678524	19678525	2	1	0.328	0.000234	0.00831
chr8	20282892	20282893	2	1	-0.216	5.16e-05	0.00261
chr8	20400378	20400379	2	1	0.179	0.000134	0.00545
chr8	20571852	20571853	2	1	0.624	4.52e-05	0.00235
chr8	20680068	20680069	2	1	0.637	6.71e-06	0.000514
chr8	21017721	21017722	2	1	-0.109	4.25e-05	0.00224
chr8	21541317	21541318	2	1	0.394	5.39e-07	6.48e-05
chr8	21588509	21588510	2	1	0.931	6.37e-06	0.000493
chr8	21669064	21669065	2	1	0.214	0.000136	0.00551
chr8	21779741	21780117	377	3	0.191667	0.000122027	0.00471567
chr8	21908716	21908717	2	1	0.548	3.12e-07	4.11e-05
chr8	21920845	21920846	2	1	0.82	0.00024	0.00847
chr8	22005987	22005988	2	1	0.764	9.04e-07	9.95e-05
chr8	22064860	22064861	2	1	0.671	1.79e-10	6.8e-08
chr8	22084287	22084288	2	1	0.499	9.55e-05	0.00422
chr8	22089404	22089668	265	13	0.245846	3.52845e-05	0.00163463
chr8	22452902	22452903	2	1	0.266	2.52e-05	0.00149
chr8	22721192	22721193	2	1	0.255	1.38e-05	0.000922
chr8	22940959	22940960	2	1	0.398	5.94e-07	7.02e-05
chr8	23144884	23144885	2	1	0.166	0.000145	0.00579
chr8	23430708	23430943	236	7	0.256286	0.000109625	0.00412197
chr8	23568395	23568396	2	1	-0.259	0.000195	0.00725
chr8	24047579	24047580	2	1	0.415	0.000133	0.00542
chr8	24106607	24106608	2	1	-0.502	7.12e-08	1.18e-05
chr8	24107203	24107204	2	1	-0.356	3.12e-11	1.5e-08
chr8	24931495	24931496	2	1	0.285	0.000123	0.00512
chr8	24936819	24936820	2	1	-0.185	0.000233	0.00828
chr8	25313586	25313587	2	1	0.311	0.000146	0.00582
chr8	25318299	25318300	2	1	0.248	3e-05	0.00171
chr8	25542884	25543237	354	2	-0.336	0.00014735	0.005395
chr8	25739277	25739373	97	5	-0.2346	8.4102e-05	0.0034392
chr8	25775184	25775185	2	1	-0.235	1.6e-05	0.00104
chr8	25828849	25829621	773	12	-0.194667	1.36695e-05	0.000667988
chr8	26308713	26308714	2	1	0.193	9.63e-05	0.00425
chr8	27183091	27183142	52	4	-0.297	0.000168225	0.0061975
chr8	27254724	27254725	2	1	0.593	0.000226	0.0081
chr8	27320972	27321433	462	29	0.343103	7.80318e-06	0.000386049
chr8	27327357	27327358	2	1	0.236	2.94e-05	0.00168
chr8	27336626	27336627	2	1	-0.374	1.24e-08	2.67e-06
chr8	27490393	27490394	2	1	0.168	9.23e-05	0.00411
chr8	27628584	27628585	2	1	0.227	6.15e-07	7.23e-05
chr8	27757066	27757067	2	1	-0.573	3.15e-05	0.00177
chr8	27833442	27833443	2	1	-0.166	0.000129	0.0053
chr8	28561950	28561951	2	1	0.206	1.19e-05	0.000819
chr8	28836607	28836608	2	1	0.219	0.000282	0.00956
chr8	28961450	28961451	2	1	0.447	0.00024	0.00847
chr8	29156212	29156213	2	1	0.268	0.000265	0.00912
chr8	29194635	29194636	2	1	-0.208	0.00016	0.00623
chr8	29230602	29230623	22	2	-0.339	1.7525e-05	0.0010045
chr8	29356616	29356886	271	5	-0.209	8.9742e-05	0.003559
chr8	29579826	29579827	2	1	-0.358	9.16e-07	0.000101
chr8	29721568	29721569	2	1	-0.554	2.96e-06	0.000264
chr8	29845820	29845821	2	1	-0.159	7.77e-05	0.0036
chr8	29949359	29949360	2	1	0.229	0.000113	0.0048
chr8	30245069	30245146	78	3	0.247667	0.000121633	0.00478333
chr8	30413408	30413512	105	4	0.23425	3.94975e-05	0.00196725
chr8	31086680	31086681	2	1	-0.191	7.26e-05	0.00341
chr8	31259004	31259443	440	2	-0.258	8.25254e-05	0.00319446
chr8	31485864	31485865	2	1	-0.181	0.000251	0.00876
chr8	32172410	32172411	2	1	-0.187	9.39e-05	0.00417
chr8	32359681	32359808	128	3	-0.331	5.57667e-05	0.00268333
chr8	32505841	32505842	2	1	0.221	0.000109	0.00467
chr8	32617727	32618118	392	5	-0.1872	4.566e-05	0.002084
chr8	33275025	33275026	2	1	0.383	1.43e-05	0.000947
chr8	33462165	33462166	2	1	-0.36	5.94e-05	0.00291
chr8	33581225	33581226	2	1	0.217	0.000119	0.00499
chr8	33965820	33965974	155	4	-0.2605	4.5595e-05	0.0020615
chr8	34180650	34181118	469	2	-0.229	0.0001175	0.00479
chr8	35117068	35117928	861	11	-0.276	2.69871e-05	0.00130601
chr8	35727105	35727106	2	1	-0.176	0.000221	0.00797
chr8	36240894	36240895	2	1	0.285	7.58e-05	0.00353
chr8	36641885	36641886	2	1	0.642	1.16e-10	4.64e-08
chr8	37131445	37131446	2	1	-0.151	0.000207	0.00759
chr8	37419407	37419492	86	2	0.1765	0.00012099	0.004378
chr8	37500093	37500094	2	1	0.308	1.99e-05	0.00123
chr8	37659141	37659142	2	1	0.873	1.28e-28	1.23e-24
chr8	37694137	37694138	2	1	0.452	9.87e-06	0.000703
chr8	37706158	37706332	175	2	0.222	8.695e-05	0.0035415
chr8	37854323	37854324	2	1	-0.316	6.74e-06	0.000516
chr8	37919820	37919821	2	1	0.655	2.82e-08	5.38e-06
chr8	38008491	38008492	2	1	0.403	0.000258	0.00894
chr8	38722638	38722639	2	1	0.221	0.000116	0.00489
chr8	38724870	38724892	23	3	-0.178667	9.28333e-05	0.00369
chr8	38824123	38824124	2	1	0.177	3.35e-05	0.00186
chr8	39660927	39661310	384	2	-0.182	7.122e-05	0.002933
chr8	40476519	40476520	2	1	-0.218	6.05e-07	7.13e-05
chr8	40809895	40809896	2	1	-0.276	1.48e-06	0.00015
chr8	41200397	41201021	625	6	-0.3575	6.16801e-06	0.000432977
chr8	41279235	41279236	2	1	-0.416	2.05e-05	0.00126
chr8	41529117	41529141	25	2	0.251	0.000183	0.00683
chr8	41542092	41542093	2	1	0.483	9.08e-06	0.000657
chr8	41761345	41761355	11	2	-0.1555	0.000115	0.00486
chr8	41906038	41906039	2	1	0.171	8.09e-05	0.00371
chr8	42011840	42011841	2	1	0.236	0.000294	0.00986
chr8	42038625	42038626	2	1	0.207	6.32e-05	0.00306
chr8	42050939	42051006	68	4	0.29375	5.41424e-05	0.00203673
chr8	42065135	42065136	2	1	0.494	0.000216	0.00784
chr8	42305482	42305960	479	2	0.197	0.0001212	0.004995
chr8	42306482	42306527	46	2	0.2225	6.397e-05	0.002737
chr8	42545970	42545971	2	1	0.221	1.82e-06	0.000178
chr8	42587430	42587431	2	1	0.192	3.96e-05	0.00212
chr8	42877319	42877320	2	1	0.625	0.000287	0.00969
chr8	43233519	43233547	29	2	0.2575	2.9e-05	0.001574
chr8	43396251	43396252	2	1	0.237	9.22e-05	0.00411
chr8	48175298	48175299	2	1	0.187	0.000282	0.00956
chr8	48744591	48744592	2	1	-0.196	0.000244	0.00858
chr8	49311162	49311163	2	1	0.306	0.000229	0.00818
chr8	49382329	49382454	126	8	-0.386	7.45832e-06	0.000511944
chr8	49538845	49538846	2	1	0.115	4.56e-05	0.00237
chr8	49607858	49607859	2	1	-1.061	2.41e-11	1.2e-08
chr8	49703335	49703336	2	1	0.162	0.000156	0.00611
chr8	51413562	51413833	272	6	-0.285	1.92902e-05	0.000847278
chr8	52034579	52034861	283	3	-0.218667	5.05667e-05	0.00225667
chr8	52291288	52291343	56	4	-0.23775	2.61982e-05	0.00121528
chr8	52704001	52704002	2	1	0.187	7.82e-05	0.00362
chr8	52722023	52722141	119	2	-0.2265	0.0001024	0.00421
chr8	52919491	52919518	28	2	-0.191	0.00011315	0.004625
chr8	52945337	52945944	608	11	-0.305091	1.91209e-06	0.00014946
chr8	53001681	53001717	37	2	-0.216	7.175e-05	0.003365
chr8	53099009	53099010	2	1	-0.182	6.43e-05	0.0031
chr8	53415658	53415659	2	1	-0.206	1.83e-05	0.00115
chr8	53757574	53757575	2	1	-0.203	0.00017	0.00653
chr8	53806864	53806865	2	1	-0.512	4.7e-05	0.00243
chr8	53807439	53807726	288	2	-0.2335	1.935e-05	0.0012015
chr8	53974815	53974838	24	3	0.273667	7.73333e-05	0.00334333
chr8	54229660	54229661	2	1	0.269	0.000185	0.00696
chr8	54508515	54508516	2	1	0.248	7.75e-05	0.00359
chr8	55078507	55078849	343	7	0.195714	3.27519e-05	0.00157697
chr8	55131846	55131847	2	1	0.237	9.57e-05	0.00423
chr8	55264547	55264658	112	3	-0.184333	6.58133e-05	0.00297267
chr8	55435646	55435647	2	1	-0.168	0.000255	0.00886
chr8	55436255	55436256	2	1	-0.181	9.7e-05	0.00427
chr8	55984244	55984245	2	1	0.281	2.61e-05	0.00153
chr8	56472771	56472772	2	1	0.243	2.09e-05	0.00128
chr8	56494788	56494885	98	4	-0.28	8.59316e-05	0.00328377
chr8	57652285	57652499	215	9	-0.244	5.70794e-05	0.0022669
chr8	58115012	58115013	2	1	-0.386	8.04e-06	0.000595
chr8	58116992	58116993	2	1	-0.265	3.99e-06	0.000337
chr8	58120894	58120895	2	1	0.388	2.2e-08	4.34e-06
chr8	58121608	58121609	2	1	0.096	1.29e-05	0.000874
chr8	58123130	58123237	108	2	0.1495	3.61515e-07	4.13575e-05
chr8	58128339	58131180	2842	76	-0.289171	5.46431e-06	0.00025425
chr8	58172643	58172644	2	1	0.575	0.000236	0.00836
chr8	58191910	58191911	2	1	0.429	0.000295	0.00989
chr8	58512308	58512309	2	1	0.383	0.000218	0.00789
chr8	59059944	59060147	204	4	0.23525	0.000194695	0.00676375
chr8	59078193	59078198	6	2	-0.644	4.673e-07	5.176e-05
chr8	59309298	59309594	297	10	-0.3132	7.74124e-05	0.00301816
chr8	59468996	59468997	2	1	0.211	2.6e-05	0.00153
chr8	60302737	60303212	476	5	-0.2872	4.52116e-05	0.0016653
chr8	60398911	60398912	2	1	-0.277	0.000234	0.00831
chr8	60569023	60569519	497	3	-0.209333	4.48167e-05	0.00197767
chr8	60964212	60964213	2	1	0.338	0.000295	0.00989
chr8	61022029	61022083	55	2	-0.2765	2.8075e-05	0.00145
chr8	61573225	61573570	346	15	-0.5584	9.62856e-14	6.65628e-11
chr8	61600660	61600661	2	1	0.248	2.9e-05	0.00166
chr8	61777850	61777851	2	1	0.482	8.14e-05	0.00373
chr8	61807530	61807577	48	3	-0.234	1.30933e-05	0.000876
chr8	61918110	61918150	41	2	0.247	2.06e-05	0.0011755
chr8	61918690	61918691	2	1	0.173	6.94e-05	0.00329
chr8	61966331	61967145	815	3	-0.310333	4.84001e-05	0.00214336
chr8	62221047	62221512	466	7	-0.219286	7.21843e-05	0.00298629
chr8	62929996	62930052	57	2	-0.3725	9.08e-05	0.004045
chr8	63022339	63022514	176	2	-0.362	6.62e-06	0.0005
chr8	63446798	63446799	2	1	0.196	2.52e-05	0.00149
chr8	64059536	64059537	2	1	-0.21	0.000276	0.00941
chr8	64866948	64866982	35	2	-0.1765	4.0075e-05	0.0020025
chr8	65176788	65176789	2	1	-0.192	0.000106	0.00457
chr8	65240442	65240443	2	1	-0.181	0.000258	0.00894
chr8	65335234	65335602	369	7	-0.211429	9.9527e-05	0.0037055
chr8	65362257	65362258	2	1	-0.245	8.48e-05	0.00385
chr8	65382175	65382176	2	1	0.201	8.11e-05	0.00372
chr8	65519139	65519401	263	7	0.304857	0.000120071	0.00475143
chr8	65927510	65928050	541	11	-0.183091	8.2016e-05	0.00313609
chr8	66064260	66064261	2	1	-0.327	0.000195	0.00725
chr8	66078091	66078225	135	2	-0.21	4.0405e-06	0.000322
chr8	66078831	66078832	2	1	-0.232	2.7e-05	0.00157
chr8	66381144	66381145	2	1	-0.24	0.000216	0.00784
chr8	66775484	66775969	486	2	-0.223	2.2778e-05	0.00119795
chr8	67201307	67201684	378	3	-0.244333	3.97133e-05	0.00187067
chr8	67239843	67239844	2	1	-0.214	2.67e-05	0.00156
chr8	67417767	67417768	2	1	0.463	0.000245	0.0086
chr8	67576736	67576742	7	2	0.2405	0.0001765	0.006685
chr8	68396050	68396051	2	1	-0.175	0.000101	0.00441
chr8	68596891	68596892	2	1	-0.253	2.89e-06	0.000259
chr8	69502715	69502716	2	1	-0.363	2.09e-05	0.00128
chr8	70041903	70042343	441	20	-0.31875	2.02404e-06	0.000127233
chr8	70043193	70043194	2	1	-0.358	0.000205	0.00753
chr8	70269632	70269633	2	1	-0.179	0.000242	0.00852
chr8	70358452	70358453	2	1	0.261	9.14e-06	0.00066
chr8	70490781	70490782	2	1	-0.276	2.61e-05	0.00153
chr8	70548896	70548897	2	1	-0.297	3.43e-06	0.000298
chr8	70575188	70575938	751	9	-0.382667	5.03112e-05	0.00185071
chr8	70599264	70599335	72	3	-0.200667	3.10667e-05	0.001592
chr8	70980411	70980412	2	1	0.162	1.12e-05	0.00078
chr8	71359545	71359546	2	1	0.253	4.14e-06	0.000347
chr8	72404292	72404293	2	1	-0.175	6.38e-05	0.00308
chr8	72536987	72537747	761	8	-0.212125	8.84664e-05	0.00351991
chr8	72649950	72649951	2	1	-0.271	6.94e-05	0.00329
chr8	72668587	72668588	2	1	0.218	0.00029	0.00976
chr8	72717054	72717085	32	2	-0.3215	0.000191	0.00708
chr8	73066581	73067055	475	18	0.183056	1.8393e-05	0.000896456
chr8	73300814	73301048	235	2	0.198	0.0001709	0.00635
chr8	73849033	73849054	22	3	0.260333	0.000131833	0.00518333
chr8	75039167	75039168	2	1	0.602	0.000205	0.00753
chr8	75157148	75157149	2	1	-0.727	8.21e-06	0.000605
chr8	75231719	75231720	2	1	0.248	0.000197	0.00731
chr8	77867544	77867740	197	4	-0.28175	3.56278e-06	0.000249268
chr8	77996015	77996016	2	1	-0.321	0.000139	0.00561
chr8	78171696	78171715	20	2	-0.222	0.0001333	0.00491
chr8	79255773	79255774	2	1	-0.24	9.68e-05	0.00426
chr8	79429911	79429912	2	1	-0.26	2.94e-05	0.00168
chr8	80412151	80412304	154	5	-0.2142	0.0001252	0.00486
chr8	80739634	80739635	2	1	0.205	4.16e-05	0.0022
chr8	81279298	81279392	95	2	-0.223	0.00010911	0.0041375
chr8	81523994	81524062	69	4	-0.20475	0.000102557	0.003781
chr8	81599238	81599547	310	12	0.26225	6.73377e-05	0.00287322
chr8	81904997	81904998	2	1	0.19	0.000116	0.00489
chr8	82167081	82167082	2	1	-0.137	0.000209	0.00764
chr8	82373819	82373820	2	1	-0.251	1.42e-05	0.000942
chr8	82445384	82445385	2	1	0.228	3.91e-05	0.0021
chr8	82530197	82530321	125	4	-0.267	2.77155e-05	0.00124493
chr8	82764636	82764704	69	2	-0.2805	0.00010005	0.00429
chr8	82978478	82978479	2	1	-0.249	4.65e-05	0.00241
chr8	83073044	83073053	10	2	-0.322	2.32624e-05	0.00120742
chr8	83344677	83344678	2	1	0.217	0.000258	0.00894
chr8	83965112	83965135	24	3	-0.232667	9.72633e-05	0.00369367
chr8	84099974	84099988	15	2	-0.2335	8.485e-05	0.00358
chr8	84522362	84522363	2	1	0.194	0.000181	0.00685
chr8	86568065	86568091	27	5	0.4668	3.4522e-07	3.60234e-05
chr8	86572360	86572383	24	3	0.416	9.61333e-08	1.47467e-05
chr8	87129987	87130138	152	6	-0.401667	1.83327e-05	0.000797036
chr8	87606381	87606382	2	1	-0.213	1.52e-07	2.26e-05
chr8	87937463	87937464	2	1	0.333	0.000133	0.00542
chr8	88379998	88380122	125	2	0.4235	5.80028e-07	6.10126e-05
chr8	88388648	88388808	161	4	0.27125	5.12882e-05	0.00244318
chr8	88412356	88412357	2	1	0.282	2.23e-05	0.00135
chr8	88425331	88425387	57	2	0.2	0.0002145	0.007775
chr8	88438892	88438893	2	1	0.313	8.66e-05	0.00391
chr8	88579092	88579093	2	1	-0.383	0.000284	0.00961
chr8	89764288	89764289	2	1	0.162	0.000203	0.00748
chr8	90897535	90897536	2	1	0.546	8.19e-05	0.00375
chr8	91334106	91334227	122	4	-0.18675	7.03282e-05	0.00286207
chr8	91618423	91618424	2	1	0.795	0.000183	0.0069
chr8	92677151	92677152	2	1	-0.384	3.6e-05	0.00197
chr8	92828624	92828683	60	4	0.26925	8.83481e-06	0.000499418
chr8	92938497	92938498	2	1	0.248	9.84e-05	0.00432
chr8	92948466	92948467	2	1	0.556	0.00018	0.00682
chr8	93179715	93179753	39	2	-0.183	0.00011625	0.004865
chr8	93503090	93503091	2	1	-0.323	0.00017	0.00653
chr8	93521989	93521990	2	1	-0.256	0.000234	0.00831
chr8	93640418	93640419	2	1	-0.244	2.77e-06	0.000251
chr8	94238749	94238750	2	1	0.19	9.78e-05	0.0043
chr8	95209008	95209231	224	3	-0.254333	3.81307e-05	0.0016532
chr8	95668199	95668373	175	4	-0.25725	1.98113e-05	0.00109105
chr8	96228655	96228656	2	1	-0.744	1.78e-14	1.99e-11
chr8	96764474	96764475	2	1	-0.251	5.57e-05	0.00277
chr8	96921072	96921073	2	1	-0.157	8.01e-05	0.00368
chr8	97196497	97196498	2	1	-0.18	0.000175	0.00667
chr8	97463527	97463528	2	1	0.196	2.04e-06	0.000195
chr8	98636903	98636904	2	1	0.267	0.00024	0.00847
chr8	98941439	98941440	2	1	0.392	1.78e-05	0.00113
chr8	99180651	99180652	2	1	0.612	2.64e-08	5.09e-06
chr8	99258233	99258234	2	1	0.379	5.89e-05	0.00289
chr8	99377065	99377337	273	5	-0.2844	7.89296e-05	0.003129
chr8	99438016	99438017	2	1	0.167	0.000219	0.00792
chr8	99441643	99441644	2	1	0.227	0.000274	0.00935
chr8	100708849	100709211	363	5	0.1978	9.6246e-05	0.0038658
chr8	101662827	101662828	2	1	0.195	0.000185	0.00696
chr8	101818445	101818446	2	1	0.398	0.000206	0.00756
chr8	102149430	102149439	10	2	-0.274	7.695e-06	0.000557
chr8	102313230	102313231	2	1	0.246	7.1e-05	0.00335
chr8	102891657	102891658	2	1	-0.296	7.39e-05	0.00346
chr8	103873020	103873021	2	1	0.437	2.84e-05	0.00164
chr8	104035753	104035754	2	1	0.352	0.000244	0.00858
chr8	104137112	104137304	193	4	-0.212	2.26e-05	0.00126975
chr8	104152167	104152168	2	1	0.22	0.000156	0.00611
chr8	104719885	104719886	2	1	-0.265	2.07e-07	2.9e-05
chr8	105284494	105284495	2	1	-0.177	0.000124	0.00514
chr8	105374021	105374022	2	1	0.264	0.000136	0.00551
chr8	105375614	105375615	2	1	0.26	2.33e-06	0.000218
chr8	106399833	106399865	33	2	0.6575	0.000232	0.00822
chr8	106587670	106587671	2	1	0.173	0.000289	0.00974
chr8	106920783	106920979	197	4	-0.2095	5.86062e-05	0.0023992
chr8	107870183	107870184	2	1	1.072	4.28e-05	0.00225
chr8	108178413	108178414	2	1	0.313	0.000231	0.00823
chr8	108441538	108441539	2	1	-0.226	0.000239	0.00845
chr8	108790953	108790954	2	1	-0.292	2.3e-06	0.000216
chr8	109453901	109453960	60	3	0.214333	4.10154e-05	0.00199607
chr8	110460100	110460101	2	1	-0.239	1.43e-05	0.000947
chr8	110974905	110974906	2	1	-0.216	0.000179	0.00679
chr8	110984552	110984716	165	5	-0.1834	3.6128e-05	0.0015976
chr8	111784850	111784851	2	1	-0.275	1.92e-05	0.0012
chr8	112347452	112347579	128	4	0.56925	0.0002295	0.00812
chr8	112428800	112428801	2	1	-0.247	4.66e-07	5.75e-05
chr8	113601352	113601439	88	2	-0.16	0.00013535	0.005455
chr8	114476103	114476111	9	2	-0.4455	8.745e-05	0.00373
chr8	114894707	114894708	2	1	-0.311	0.000165	0.00638
chr8	114926816	114926900	85	3	-0.235	1.35871e-05	0.0008368
chr8	114927605	114927606	2	1	-0.285	1.82e-06	0.000178
chr8	115405994	115405995	2	1	-0.326	0.000124	0.00514
chr8	116045895	116045896	2	1	-0.198	1.42e-05	0.000942
chr8	116349933	116349934	2	1	-0.195	0.00011	0.0047
chr8	116426596	116426597	2	1	-0.193	3.56e-05	0.00195
chr8	116724212	116724213	2	1	-0.314	0.000128	0.00527
chr8	116735718	116735912	195	5	-0.2178	3.52585e-05	0.00158629
chr8	117190779	117190780	2	1	-0.198	4.63e-05	0.0024
chr8	117198526	117198539	14	2	-0.232	9.02e-05	0.003955
chr8	117210463	117210588	126	6	-0.3	1.60392e-06	0.00012883
chr8	118057943	118058087	145	3	0.18	8.79567e-05	0.00331633
chr8	118344973	118345359	387	3	-0.176667	8.64e-05	0.00381333
chr8	118479990	118479991	2	1	-0.175	0.000181	0.00685
chr8	119916802	119916803	2	1	-0.143	0.000156	0.00611
chr8	119936932	119936933	2	1	0.214	0.00024	0.00847
chr8	120083201	120083202	2	1	-0.234	0.000184	0.00693
chr8	120209404	120209477	74	6	-0.2255	3.7146e-05	0.00171133
chr8	120556878	120556904	27	2	-0.2215	0.00017145	0.00635
chr8	120685325	120685328	4	2	1.64	7.0445e-05	0.002988
chr8	121261720	121261721	2	1	-0.277	0.00012	0.00502
chr8	121825761	121825762	2	1	0.241	4.79e-05	0.00246
chr8	121855252	121855653	402	2	0.2435	4.173e-05	0.002034
chr8	122275018	122275019	2	1	-0.228	2.72e-06	0.000247
chr8	122680020	122680021	2	1	0.452	0.000126	0.00521
chr8	122796893	122796894	2	1	-0.822	0.000183	0.0069
chr8	123694609	123694610	2	1	0.147	0.000285	0.00964
chr8	123746356	123746372	17	2	0.72	0.000196	0.007205
chr8	123954739	123954740	2	1	0.466	0.000259	0.00897
chr8	124551691	124551692	2	1	0.241	0.000285	0.00964
chr8	124863880	124863881	2	1	0.63	0.000146	0.00582
chr8	125498264	125498265	2	1	0.354	0.000111	0.00473
chr8	125605863	125605864	2	1	0.509	9.96e-05	0.00436
chr8	126581196	126581197	2	1	0.659	5.86e-09	1.41e-06
chr8	126761509	126761510	2	1	-0.288	3.13e-05	0.00176
chr8	126815770	126815771	2	1	0.963	1.62e-12	1.1e-09
chr8	127073710	127073932	223	3	-0.323333	7.73333e-06	0.000528333
chr8	127074592	127074593	2	1	-0.178	7.42e-05	0.00347
chr8	127489011	127489303	293	5	-0.1874	2.59808e-05	0.00140558
chr8	127522807	127522885	79	3	-0.515	4.15104e-05	0.00173503
chr8	127647369	127647568	200	4	-0.209	0.00011715	0.0045125
chr8	127833211	127833212	2	1	-0.178	0.000126	0.00521
chr8	128032156	128032313	158	3	-0.227333	0.000101967	0.00395033
chr8	129447756	129447757	2	1	-0.175	8.91e-05	0.004
chr8	129970311	129970312	2	1	0.31	4.97e-08	8.75e-06
chr8	130044724	130044725	2	1	-0.205	5.78e-05	0.00285
chr8	130365373	130365374	2	1	0.34	2.67e-05	0.00156
chr8	130605884	130605905	22	2	-0.164	3.5745e-05	0.0017265
chr8	131001723	131001724	2	1	0.299	9.9e-05	0.00434
chr8	131368433	131368434	2	1	0.213	0.000202	0.00745
chr8	131453712	131453753	42	3	0.218333	8.26667e-07	8.8e-05
chr8	131685278	131685506	229	2	-0.221	0.00013495	0.004945
chr8	131864874	131864875	2	1	0.601	5.28e-07	6.37e-05
chr8	132211371	132211372	2	1	0.23	0.000186	0.00699
chr8	132376685	132376686	2	1	0.339	3.28e-05	0.00183
chr8	132504018	132504019	2	1	0.479	3.39e-05	0.00188
chr8	132698361	132698362	2	1	0.163	0.000204	0.00751
chr8	132762549	132762733	185	2	0.209	0.00015005	0.0052705
chr8	132782352	132782427	76	3	0.213667	5.32468e-05	0.00245243
chr8	133153099	133153398	300	3	-0.197333	0.000176633	0.0063
chr8	133261155	133261156	2	1	0.198	1.99e-07	2.81e-05
chr8	133262181	133262182	2	1	0.218	0.000234	0.00831
chr8	133663872	133663873	2	1	0.215	0.00016	0.00623
chr8	134638835	134638836	2	1	-0.202	2.93e-05	0.00168
chr8	135329647	135329648	2	1	0.325	0.000208	0.00761
chr8	135468438	135468529	92	4	0.17875	3.858e-05	0.00179325
chr8	135796350	135796351	2	1	0.201	1.61e-06	0.000161
chr8	136019399	136019400	2	1	0.26	0.000283	0.00959
chr8	136154008	136154457	450	2	0.2495	2.885e-05	0.001655
chr8	136174905	136174906	2	1	0.293	6.95e-05	0.0033
chr8	136226019	136226020	2	1	0.221	1.07e-06	0.000115
chr8	136237485	136237486	2	1	0.268	0.000253	0.00881
chr8	136247615	136247637	23	2	0.2615	0.0001552	0.005555
chr8	136301801	136302155	355	6	0.221167	7.57741e-05	0.00289946
chr8	136303434	136303437	4	2	0.4735	0.00011545	0.00444
chr8	136304116	136304117	2	1	0.337	0.000244	0.00858
chr8	136335575	136335738	164	3	0.199667	5.31e-05	0.00261333
chr8	136357580	136357581	2	1	0.416	1.72e-07	2.5e-05
chr8	136482281	136482673	393	4	0.2765	4.691e-05	0.0023035
chr8	136931715	136931716	2	1	0.382	1.94e-05	0.00121
chr8	138200587	138200588	2	1	0.313	1.56e-06	0.000156
chr8	138294644	138294645	2	1	-0.217	0.000204	0.00751
chr8	138498749	138498827	79	3	-0.364333	2.95783e-05	0.00143933
chr8	139826462	139826463	2	1	0.295	8.66e-05	0.00391
chr8	140116248	140116249	2	1	0.248	0.00011	0.0047
chr8	140116904	140116905	2	1	0.273	4.18e-05	0.00221
chr8	140162151	140162152	2	1	0.229	0.000102	0.00444
chr8	140162761	140162867	107	3	0.235333	5.96373e-05	0.0024649
chr8	140455396	140455397	2	1	-0.222	1.09e-06	0.000116
chr8	140508202	140508223	22	2	0.307	0.0001591	0.006
chr8	140518224	140518225	2	1	0.174	5.07e-05	0.00258
chr8	140519245	140519246	2	1	0.346	8.33e-07	9.3e-05
chr8	140520983	140521449	467	3	0.262667	8.47067e-05	0.00336367
chr8	140525159	140525353	195	3	0.216	3.40233e-05	0.001756
chr8	140525920	140526103	184	3	0.245	7.771e-06	0.000474467
chr8	140527840	140528355	516	7	0.229429	2.17008e-05	0.0011264
chr8	140545998	140545999	2	1	0.22	4.03e-06	0.00034
chr8	140550035	140550085	51	2	0.1775	9.01e-05	0.00379
chr8	140567980	140568657	678	4	0.2135	3.29007e-05	0.00141794
chr8	140573931	140573949	19	2	0.266	6.595e-05	0.003045
chr8	140577932	140577933	2	1	0.222	1.47e-05	0.000968
chr8	140584782	140584783	2	1	0.277	7.06e-05	0.00334
chr8	140588821	140589382	562	5	0.3052	8.1306e-05	0.0033586
chr8	140624704	140624705	2	1	0.776	5.59e-06	0.000443
chr8	140748579	140749427	849	21	0.454238	1.45914e-05	0.000561975
chr8	140902310	140902311	2	1	0.7	9.79e-06	0.000698
chr8	140971298	140971299	2	1	0.523	3.64e-15	4.67e-12
chr8	141074581	141074582	2	1	0.251	2.46e-05	0.00146
chr8	141106795	141107031	237	3	0.213	0.000184233	0.00670667
chr8	141248429	141248666	238	3	0.187667	9.97403e-05	0.00396023
chr8	141312916	141312917	2	1	0.594	2.93e-05	0.00168
chr8	141404009	141404382	374	3	0.260333	0.000146633	0.00573333
chr8	141468900	141468901	2	1	0.336	0.000138	0.00557
chr8	141534505	141534551	47	3	0.261	0.000133267	0.00539333
chr8	141545478	141545479	2	1	0.498	0.000132	0.00539
chr8	141574160	141574161	2	1	-0.842	0.000293	0.00984
chr8	142112655	142112656	2	1	0.477	0.00013	0.00533
chr8	142116273	142116274	2	1	0.456	0.0001	0.00437
chr8	142178472	142178473	2	1	0.697	0.000233	0.00828
chr8	142190249	142190250	2	1	-0.617	1.18e-09	3.51e-07
chr8	142239055	142239056	2	1	-0.763	6.19e-10	2e-07
chr8	142262727	142263238	512	8	0.172125	5.87267e-05	0.00242573
chr8	142285140	142285141	2	1	-0.672	9.08e-05	0.00406
chr8	142368078	142368079	2	1	-0.663	2.47e-13	2.07e-10
chr8	142368264	142368265	2	1	0.452	0.000278	0.00946
chr8	142452454	142452455	2	1	-0.381	8.64e-05	0.00391
chr8	142621461	142621462	2	1	0.663	1.12e-05	0.00078
chr8	142942773	142942774	2	1	0.594	0.000104	0.0045
chr8	143129203	143129204	2	1	0.465	6.83e-06	0.000522
chr8	143151942	143152034	93	2	0.2015	0.0001645	0.0062
chr8	143162415	143162416	2	1	0.45	1.2e-06	0.000126
chr8	143193118	143193119	2	1	0.624	0.000265	0.00912
chr8	143202719	143202720	2	1	0.194	7.08e-05	0.00334
chr8	143203727	143203766	40	2	0.2355	1.759e-05	0.001014
chr8	143363854	143364116	263	4	0.157	3.70675e-05	0.0019335
chr8	143364782	143365225	444	13	0.115538	1.78254e-05	0.000873471
chr8	143398740	143398741	2	1	0.669	9.1e-09	2.05e-06
chr8	143407453	143407454	2	1	-0.374	0.000123	0.00512
chr8	143407467	143407468	2	1	0.381	8.94e-06	0.000648
chr8	143421759	143421760	2	1	0.467	2.26e-06	0.000213
chr8	143516837	143516848	12	2	0.223	2.42e-07	3.32e-05
chr8	143535485	143535486	2	1	0.253	0.000185	0.00696
chr8	143544269	143544270	2	1	0.286	0.000263	0.00906
chr8	143558488	143558630	143	15	0.392533	1.74103e-05	0.000793774
chr8	143596671	143596672	2	1	-0.608	5.61e-08	9.7e-06
chr8	143611053	143611069	17	2	-0.112	8.625e-05	0.003785
chr8	143611134	143611299	166	3	0.115	2.67e-05	0.00141367
chr8	143620631	143620632	2	1	0.64	1.33e-05	0.000896
chr8	143636841	143636842	2	1	0.34	4.46e-05	0.00233
chr8	143640404	143640608	205	6	0.229667	3.33689e-05	0.00134147
chr8	143662905	143662906	2	1	-0.254	3.42e-07	4.43e-05
chr8	143689199	143689200	2	1	-0.823	1.35e-05	0.000907
chr8	143749642	143749770	129	3	0.291667	3.4287e-05	0.00151487
chr8	143824491	143824492	2	1	0.49	9.12e-06	0.000659
chr8	143957711	143957767	57	4	0.32375	4.37075e-05	0.00189425
chr8	143961141	143961146	6	2	0.4055	8.435e-05	0.00379
chr8	144021060	144021061	2	1	0.187	2.4e-05	0.00143
chr8	144021635	144021636	2	1	0.269	0.00022	0.00794
chr8	144097587	144097643	57	6	0.253833	4.97567e-06	0.000369017
chr8	144154952	144155293	342	8	0.2235	2.58765e-05	0.00118697
chr8	144163526	144163527	2	1	0.192	0.000101	0.00441
chr8	144176297	144176391	95	7	-0.274571	2.94457e-05	0.001489
chr8	144183233	144183234	2	1	0.207	4.58e-07	5.67e-05
chr8	144191314	144191315	2	1	0.234	5.51e-05	0.00275
chr8	144205193	144205194	2	1	0.175	7.11e-05	0.00336
chr8	144213210	144213211	2	1	0.407	3.12e-06	0.000276
chr8	144255420	144255421	2	1	0.284	0.000214	0.00778
chr8	144312959	144312960	2	1	-0.542	0.000116	0.00489
chr8	144332613	144332614	2	1	0.654	0.000246	0.00863
chr8	144374828	144374829	2	1	0.179	0.000224	0.00804
chr8	144402823	144403403	581	4	0.203	0.00012215	0.0047025
chr8	144457692	144457693	2	1	-0.67	1.61e-06	0.000161
chr8	144566769	144566770	2	1	0.962	2.83e-05	0.00163
chr8	144636448	144636767	320	5	0.9294	0.000104272	0.00409
chr8	144639486	144639487	2	1	-0.388	6.2e-06	0.000482
chr8	144639549	144639613	65	2	0.3875	1.94e-05	0.0011955
chr8	144652930	144652931	2	1	0.298	7.8e-05	0.00361
chr8	144654910	144655261	352	2	0.2465	9.49e-06	0.000634
chr8	144777304	144777305	2	1	0.149	0.000116	0.00489
chr8	144851924	144851925	2	1	0.216	0.000222	0.00799
chr8	144909887	144910002	116	3	0.186	1.3717e-05	0.000809633
chr8	144940245	144940332	88	7	-0.108429	5.80914e-05	0.00264857
chr8	144973647	144974618	972	9	0.300778	7.44907e-05	0.00294451
chr8	144983262	144983263	2	1	-0.362	6.2e-05	0.00301
chr8	144989590	144989591	2	1	0.63	0.000108	0.00464
chr8	144997340	144997523	184	5	-0.3688	7.3194e-05	0.0030666
chr8	145053042	145053043	2	1	0.198	0.000151	0.00597
chr8	145058769	145058770	2	1	0.451	9.71e-06	0.000693
chr8	145113130	145113131	2	1	0.576	0.000153	0.00603
chr8	145180544	145180934	391	9	0.318556	3.13706e-05	0.00129911
chr8	145240855	145240953	99	7	0.309429	1.87267e-05	0.000948858
chr8	145510095	145510096	2	1	0.573	2.25e-08	4.43e-06
chr8	145662220	145662221	2	1	0.605	3.38e-08	6.28e-06
chr8	145699663	145699664	2	1	-0.352	1.3e-05	0.000879
chr8	145771154	145771155	2	1	0.644	1.12e-06	0.000119
chr8	145777768	145777769	2	1	-0.878	5.21e-15	6.52e-12
chr8	145801240	145801241	2	1	0.705	3.17e-10	1.12e-07
chr8	145822093	145822094	2	1	0.547	9.49e-07	0.000103
chr8	145824968	145824969	2	1	0.224	1.99e-06	0.000191
chr8	145826226	145826257	32	2	0.1475	3.455e-05	0.0019
chr8	145827354	145827355	2	1	0.11	0.000276	0.00941
chr8	145844653	145844847	195	2	-0.5955	0.000149775	0.005188
chr8	145848914	145849624	711	4	0.2195	9.5345e-05	0.00374975
chr8	145979002	145979003	2	1	0.298	2.19e-08	4.33e-06
chr8	146046351	146046352	2	1	0.841	1.56e-07	2.31e-05
chr9	547329	547435	107	2	-0.235	6.096e-07	6.584e-05
chr9	708838	708839	2	1	0.178	0.000168	0.00647
chr9	891989	891990	2	1	0.475	3.65e-05	0.00199
chr9	990201	990887	687	35	0.213114	1.96168e-05	0.000863548
chr9	1000091	1000092	2	1	0.229	0.000231	0.00823
chr9	1284411	1284541	131	4	-0.1935	8.59303e-05	0.0033476
chr9	1401337	1401387	51	2	-0.1925	0.0001724	0.006365
chr9	1645540	1645541	2	1	-0.281	0.000295	0.00989
chr9	1919890	1919891	2	1	0.286	8.09e-05	0.00371
chr9	2048248	2048249	2	1	0.183	0.000174	0.00665
chr9	2797258	2797259	2	1	0.227	7.98e-05	0.00368
chr9	2798194	2798253	60	2	0.2595	0.0001028	0.0040115
chr9	3193940	3194079	140	2	-0.3665	0.0001569	0.0058
chr9	4120096	4120097	2	1	0.235	7.6e-05	0.00354
chr9	4794168	4794169	2	1	0.32	0.000119	0.00499
chr9	5041266	5041267	2	1	0.416	0.000244	0.00858
chr9	5185437	5185438	2	1	0.447	0.000263	0.00906
chr9	6073353	6073354	2	1	-0.202	0.000256	0.00889
chr9	6328214	6328276	63	3	0.486333	0.000130547	0.004927
chr9	7463442	7463443	2	1	0.395	1.19e-06	0.000125
chr9	7974664	7975146	483	5	-0.203	6.97758e-05	0.0026921
chr9	8969204	8969205	2	1	-0.813	1.14e-07	1.77e-05
chr9	8978520	8978521	2	1	-0.234	5.25e-07	6.34e-05
chr9	9139542	9139607	66	3	-0.241	9.85e-05	0.0041
chr9	9523853	9523854	2	1	-0.263	0.000158	0.00618
chr9	9610178	9610179	2	1	-0.234	5.73e-05	0.00283
chr9	9807039	9807040	2	1	-0.334	5.46e-06	0.000434
chr9	9949628	9949629	2	1	0.519	0.000123	0.00512
chr9	11379948	11380143	196	5	-0.2266	5.8536e-05	0.00254201
chr9	11584431	11584528	98	2	-0.247	2.4e-05	0.0013885
chr9	12830306	12831044	739	14	-0.200929	4.29655e-05	0.00179715
chr9	13514107	13514319	213	3	-0.168	9.468e-05	0.00350567
chr9	13588457	13588458	2	1	-0.287	0.000145	0.00579
chr9	13941789	13941790	2	1	-0.223	3.56e-05	0.00195
chr9	14015904	14015923	20	2	-0.2255	2.601e-05	0.001372
chr9	14096134	14096399	266	7	0.223286	9.3694e-05	0.00362041
chr9	14316462	14316463	2	1	0.928	0.000136	0.00551
chr9	15072627	15072628	2	1	-0.274	1.09e-05	0.000763
chr9	15508587	15508588	2	1	0.325	1.04e-06	0.000112
chr9	15810588	15811089	502	7	0.248857	3.98513e-05	0.00150256
chr9	16039354	16039355	2	1	-0.258	5.42e-05	0.00272
chr9	16257965	16257966	2	1	-0.251	5.19e-06	0.000417
chr9	16405257	16405258	2	1	-0.203	2.72e-05	0.00158
chr9	16868123	16868158	36	2	0.258	0.0002415	0.00847
chr9	17018194	17018256	63	2	-0.257	0.000127605	0.0046275
chr9	17563289	17563290	2	1	0.249	0.000274	0.00935
chr9	17574973	17574974	2	1	0.269	0.000171	0.00656
chr9	19023460	19023461	2	1	-0.332	8.58e-06	0.000627
chr9	19027933	19027989	57	3	0.239667	0.000104267	0.00408333
chr9	19465837	19465838	2	1	-0.287	9.39e-05	0.00417
chr9	19493260	19493587	328	4	0.53975	0.000211425	0.0074925
chr9	19936098	19936099	2	1	0.207	0.000281	0.00953
chr9	20140123	20140124	2	1	0.226	5.43e-07	6.53e-05
chr9	20321990	20322262	273	2	-0.1905	1.7265e-05	0.001015
chr9	21332571	21332889	319	2	0.2225	0.0002125	0.00761
chr9	23045666	23045667	2	1	-0.282	2.46e-05	0.00146
chr9	23778458	23778459	2	1	0.299	9.64e-06	0.000689
chr9	24545880	24545881	2	1	-0.261	1.63e-05	0.00105
chr9	24594810	24594811	2	1	-0.271	3.61e-06	0.000311
chr9	24739589	24739920	332	2	-0.167	0.0002025	0.007355
chr9	25773806	25773807	2	1	-0.221	1.57e-05	0.00102
chr9	25965121	25965122	2	1	-0.158	0.000217	0.00786
chr9	26655071	26655072	2	1	-0.225	0.00024	0.00847
chr9	27675210	27675211	2	1	-0.268	0.000209	0.00764
chr9	27949432	27949742	311	5	-0.1834	2.04518e-05	0.0011105
chr9	27950292	27950583	292	3	-0.168333	0.00017832	0.00616633
chr9	28064402	28064520	119	5	-0.2872	2.82648e-05	0.00114309
chr9	29512605	29512606	2	1	-0.287	0.000189	0.00707
chr9	30791396	30791397	2	1	-0.254	0.000285	0.00964
chr9	30898691	30898828	138	2	-0.2035	0.0001237	0.005095
chr9	31320120	31320179	60	2	0.164	5.65e-06	0.000437
chr9	32273448	32273449	2	1	-0.204	8.24e-05	0.00377
chr9	32760681	32761239	559	6	-0.298167	2.57548e-05	0.00126201
chr9	33019677	33020146	470	29	0.255586	1.23018e-06	8.42112e-05
chr9	34318944	34318945	2	1	0.592	4.31e-06	0.000359
chr9	34326665	34326666	2	1	0.235	0.000208	0.00761
chr9	35415738	35415739	2	1	-0.537	2.45e-05	0.00146
chr9	35496142	35496143	2	1	0.191	6.37e-06	0.000493
chr9	35664014	35664015	2	1	-0.19	3.38e-05	0.00188
chr9	36820457	36820805	349	6	-0.2265	4.18812e-05	0.00196285
chr9	37001544	37001545	2	1	0.25	5.26e-06	0.000421
chr9	37020743	37020923	181	3	0.197667	0.00011093	0.00405967
chr9	37609820	37609821	2	1	-0.181	1.46e-06	0.000148
chr9	37625803	37625958	156	5	-0.2724	0.00012448	0.00479
chr9	37649417	37649418	2	1	0.205	1.49e-06	0.000151
chr9	37653148	37653149	2	1	0.143	0.000285	0.00964
chr9	38200697	38200698	2	1	0.399	4.39e-05	0.0023
chr9	38391448	38391449	2	1	-0.295	1.23e-05	0.000841
chr9	38515237	38515238	2	1	0.248	5.67e-05	0.00281
chr9	66456625	66456626	2	1	-0.116	0.000202	0.00745
chr9	66457674	66457675	2	1	-0.203	0.00024	0.00847
chr9	66493153	66493154	2	1	-0.296	6.44e-05	0.0031
chr9	66520472	66520473	2	1	-0.294	0.000109	0.00467
chr9	66553484	66553485	2	1	-0.388	8.69e-06	0.000634
chr9	66571196	66571197	2	1	-0.167	5.3e-05	0.00267
chr9	71393113	71393114	2	1	0.466	0.000136	0.00551
chr9	71767557	71767561	5	2	0.3075	2.96075e-05	0.001465
chr9	71791123	71791262	140	5	0.2836	3.1026e-06	0.00022783
chr9	72000277	72000278	2	1	0.487	5.81e-05	0.00286
chr9	72812533	72812726	194	2	0.193	5.16e-05	0.002448
chr9	72870892	72871681	790	10	0.2433	3.50178e-05	0.00153488
chr9	73021673	73021674	2	1	0.394	3.07e-06	0.000273
chr9	73151076	73151093	18	2	-0.1575	0.0002785	0.009465
chr9	73216208	73216540	333	2	-0.2315	0.00010244	0.0038545
chr9	73283869	73283987	119	2	-0.291	0.00015173	0.0051795
chr9	74140125	74140154	30	3	-0.411667	1.2451e-05	0.0006862
chr9	74872184	74872185	2	1	0.433	3.13e-06	0.000277
chr9	74920224	74920397	174	3	-0.172667	0.00010514	0.00377267
chr9	75612584	75612612	29	3	-0.195667	4.88708e-05	0.00216089
chr9	76197552	76197553	2	1	-0.237	0.00023	0.00821
chr9	76238010	76238208	199	3	-0.233	3.93127e-05	0.00188797
chr9	76238340	76238341	2	1	0.161	0.000263	0.00906
chr9	76238458	76238470	13	2	-0.2045	1.893e-06	0.0001748
chr9	76748151	76748152	2	1	0.204	2.38e-05	0.00142
chr9	77182234	77182243	10	2	-0.401	0.000215	0.00773
chr9	78043677	78043730	54	2	0.243	3.4925e-05	0.001744
chr9	79451024	79451025	2	1	0.219	2.03e-05	0.00125
chr9	80070413	80070414	2	1	-0.465	5.07e-05	0.00258
chr9	80200993	80200994	2	1	0.197	0.000264	0.00909
chr9	80272955	80272980	26	3	-0.291	5.359e-06	0.0003686
chr9	80472143	80472144	2	1	0.304	1.47e-05	0.000968
chr9	80976388	80976403	16	2	0.332	3.1715e-06	0.0002662
chr9	81172316	81172317	2	1	0.403	3.06e-06	0.000272
chr9	81592062	81592069	8	2	-0.352	0.00010685	0.004495
chr9	81658970	81659366	397	2	-0.222	4.76e-05	0.002445
chr9	82183709	82183710	2	1	0.278	5.21e-05	0.00263
chr9	82590378	82590379	2	1	-0.291	2.19e-06	0.000207
chr9	83646248	83646249	2	1	-0.172	0.000119	0.00499
chr9	84309639	84309667	29	2	0.3105	1.47e-05	0.0009585
chr9	85325785	85325786	2	1	0.363	7.98e-07	8.98e-05
chr9	85396816	85396817	2	1	0.244	3.58e-05	0.00196
chr9	85537794	85537795	2	1	-0.174	8.98e-05	0.00402
chr9	86061190	86061191	2	1	0.351	0.000175	0.00667
chr9	86590192	86590193	2	1	0.319	5.01e-05	0.00255
chr9	86685200	86685201	2	1	-0.321	2.69e-05	0.00157
chr9	86821610	86821611	2	1	-0.263	0.000223	0.00802
chr9	86822286	86822376	91	2	-0.2365	4.38265e-05	0.00199805
chr9	87026795	87027038	244	2	0.2535	1.27175e-05	0.00077215
chr9	87637240	87637241	2	1	0.224	0.000198	0.00734
chr9	87653969	87653970	2	1	-0.283	0.000284	0.00961
chr9	87752213	87752214	2	1	-0.191	0.000122	0.00508
chr9	87811417	87811481	65	2	-0.298	6.2535e-05	0.0026765
chr9	87905315	87905372	58	5	-0.2522	5.78001e-07	6.29606e-05
chr9	87906370	87906589	220	5	-0.39	2.80146e-05	0.00132442
chr9	87907379	87907404	26	2	-0.3485	3.084e-06	0.0002568
chr9	88058136	88058855	720	13	-0.210462	2.33506e-05	0.00109547
chr9	88059361	88059362	2	1	-0.238	6.53e-05	0.00314
chr9	88667504	88667505	2	1	0.249	0.000219	0.00792
chr9	89422543	89422996	454	7	-0.220571	0.000127743	0.0047877
chr9	89699578	89699786	209	5	0.3376	6.95147e-06	0.000430742
chr9	89762007	89762008	2	1	0.238	0.000178	0.00676
chr9	90111409	90111410	2	1	-0.462	1.84e-05	0.00116
chr9	90319023	90319024	2	1	0.977	1.53e-07	2.27e-05
chr9	90558824	90558870	47	3	0.316	3.51533e-07	4.11333e-05
chr9	90707723	90707724	2	1	0.242	0.000199	0.00737
chr9	90720382	90720398	17	2	0.221	4.305e-05	0.0020605
chr9	91298316	91298317	2	1	0.23	1.19e-05	0.000819
chr9	91309879	91309921	43	2	0.2145	0.0001201	0.00464
chr9	91357100	91357101	2	1	-0.341	5.57e-06	0.000441
chr9	91616760	91617000	241	3	0.283667	0.000104709	0.00390107
chr9	91868870	91868871	2	1	0.154	8.16e-05	0.00374
chr9	92094232	92094410	179	4	0.176	1.552e-05	0.000865932
chr9	92510294	92510648	355	9	-0.196	4.54007e-05	0.00211837
chr9	93546623	93546624	2	1	-0.405	1.67e-05	0.00107
chr9	94296137	94296138	2	1	-0.191	3.35e-05	0.00186
chr9	94661152	94661153	2	1	0.531	2.2e-08	4.34e-06
chr9	94677388	94677389	2	1	-0.217	0.000229	0.00818
chr9	94699435	94699436	2	1	-0.228	5.56e-06	0.000441
chr9	94879882	94880191	310	8	-0.21975	2.38338e-05	0.00130781
chr9	94910299	94910300	2	1	0.978	9.1e-31	1e-26
chr9	95479785	95479786	2	1	0.44	3.57e-06	0.000308
chr9	95567061	95567080	20	2	0.101	0.00018	0.0068
chr9	95675634	95675635	2	1	0.615	0.00018	0.00682
chr9	95710658	95710659	2	1	0.166	4.19e-05	0.00222
chr9	96293821	96293822	2	1	0.622	6.15e-08	1.05e-05
chr9	96444461	96444462	2	1	0.249	6.34e-05	0.00306
chr9	96791218	96791219	2	1	0.267	5.47e-06	0.000435
chr9	96910210	96910336	127	7	0.381714	1.14815e-07	1.42216e-05
chr9	97020405	97020406	2	1	0.263	2.01e-05	0.00124
chr9	97428867	97428982	116	4	0.16575	6.45579e-05	0.00272247
chr9	97662692	97662693	2	1	0.397	8.85e-07	9.77e-05
chr9	97770497	97770606	110	2	0.289	8.103e-06	0.0005283
chr9	97888997	97889394	398	10	0.242	3.29892e-06	0.000204755
chr9	98180442	98180443	2	1	0.226	0.00013	0.00533
chr9	98181405	98181406	2	1	0.301	1.72e-05	0.0011
chr9	98264237	98264250	14	2	0.177	0.00015585	0.00548
chr9	98949646	98949647	2	1	-0.258	0.000119	0.00499
chr9	99259737	99259738	2	1	-0.31	4.64e-06	0.000381
chr9	99450978	99450979	2	1	0.193	2.21e-07	3.07e-05
chr9	99800149	99800150	2	1	0.191	9.41e-06	0.000676
chr9	100161516	100161903	388	4	0.18025	5.50875e-05	0.0025405
chr9	100855490	100855661	172	2	0.178	8.44e-05	0.003795
chr9	101369117	101369375	259	6	-0.227667	1.7679e-05	0.00097195
chr9	102358227	102358228	2	1	0.414	1.79e-05	0.00113
chr9	102760689	102760690	2	1	0.544	0.000276	0.00941
chr9	103362788	103363278	491	6	0.3555	2.2501e-06	0.0001512
chr9	105199596	105199597	2	1	-0.37	1.91e-05	0.00119
chr9	105650416	105650540	125	2	-0.308	0.000106225	0.0039695
chr9	106322666	106322667	2	1	-0.234	0.000152	0.006
chr9	107299237	107299238	2	1	0.328	8.69e-05	0.00392
chr9	108316481	108316482	2	1	-0.225	1.83e-06	0.000179
chr9	108371059	108371060	2	1	0.349	5e-05	0.00255
chr9	109651591	109651630	40	3	0.215667	0.000159667	0.00619667
chr9	110120764	110120765	2	1	-0.187	8.41e-06	0.000617
chr9	110383294	110383295	2	1	0.385	0.000118	0.00496
chr9	111185961	111186012	52	2	-0.1435	0.0001702	0.006125
chr9	111524735	111524760	26	3	-0.252333	1.04063e-05	0.000665733
chr9	112097561	112097562	2	1	-0.908	5.84e-05	0.00288
chr9	112163872	112163873	2	1	0.262	1.4e-05	0.000932
chr9	112179507	112179508	2	1	0.721	1.11e-05	0.000774
chr9	112731016	112731017	2	1	0.246	0.000171	0.00656
chr9	112970404	112970405	2	1	0.368	7.18e-07	8.23e-05
chr9	113170859	113170860	2	1	-0.644	9.48e-08	1.51e-05
chr9	113361432	113361680	249	3	-0.373	7.92953e-05	0.00293763
chr9	113395786	113395879	94	2	-0.1835	0.00014249	0.004858
chr9	113411197	113411198	2	1	-0.414	1.25e-09	3.69e-07
chr9	113430978	113430979	2	1	-0.239	0.000237	0.00839
chr9	113538173	113538218	46	2	-0.259	1.45e-05	0.0009245
chr9	113910826	113910827	2	1	-0.243	0.000179	0.00679
chr9	114396713	114396714	2	1	0.201	0.000256	0.00889
chr9	114609619	114609695	77	2	0.5415	9.695e-05	0.004185
chr9	115652311	115652312	2	1	0.479	0.000164	0.00635
chr9	116038865	116038870	6	2	0.8195	0.00014195	0.00541
chr9	116075714	116075715	2	1	0.388	1.75e-06	0.000172
chr9	116664203	116664206	4	2	0.277	3.40635e-06	0.000261365
chr9	116726159	116726649	491	4	0.23825	0.000163425	0.00598975
chr9	117264119	117264209	91	2	0.2245	4.55225e-05	0.00204085
chr9	117265495	117265496	2	1	0.308	2.46e-06	0.000228
chr9	117848842	117849550	709	23	0.222913	3.581e-05	0.00144893
chr9	118504848	118504886	39	2	0.338	0.000105155	0.0038875
chr9	119663151	119663152	2	1	-0.381	3.97e-05	0.00213
chr9	119889616	119889617	2	1	-0.232	5.21e-06	0.000418
chr9	120191069	120191070	2	1	-0.262	0.000259	0.00897
chr9	120401294	120401352	59	2	-0.255	1.20005e-05	0.00072295
chr9	120577652	120577950	299	3	-0.185667	0.000164333	0.00633667
chr9	120661699	120661700	2	1	-0.319	0.00012	0.00502
chr9	121146555	121146556	2	1	-0.259	0.000264	0.00909
chr9	121746669	121746670	2	1	0.38	0.00028	0.0095
chr9	121929358	121929944	587	3	-0.184667	0.000105783	0.004254
chr9	122045146	122045147	2	1	-0.228	7.18e-05	0.00338
chr9	123082260	123082261	2	1	0.287	9.39e-05	0.00417
chr9	123975660	123975661	2	1	-0.161	0.000168	0.00647
chr9	124463429	124463430	2	1	0.262	2.85e-05	0.00164
chr9	124499751	124499752	2	1	0.366	9.88e-05	0.00434
chr9	124570338	124570339	2	1	0.252	2.45e-05	0.00146
chr9	124580599	124580600	2	1	0.617	0.000215	0.00781
chr9	124659677	124659702	26	2	0.2115	6.28e-05	0.00303
chr9	124975338	124975339	2	1	0.539	2.05e-05	0.00126
chr9	125137380	125137381	2	1	0.412	2.18e-05	0.00133
chr9	125597711	125598032	322	5	-0.2312	2.71572e-05	0.00113451
chr9	126101399	126101400	2	1	0.178	6.64e-05	0.00318
chr9	126154346	126154347	2	1	0.382	0.000253	0.00881
chr9	126734925	126734926	2	1	0.183	0.000146	0.00582
chr9	126935668	126935712	45	2	-0.1805	0.0002385	0.008425
chr9	127115630	127115631	2	1	-1.206	4.2e-11	1.95e-08
chr9	127178300	127178309	10	2	0.6075	0.0002465	0.00863
chr9	127230734	127230756	23	2	-0.609	1.13001e-16	1.90003e-13
chr9	127328296	127328367	72	2	0.2495	0.00014279	0.004971
chr9	128778306	128778307	2	1	0.214	4.38e-05	0.0023
chr9	128979516	128979581	66	2	0.219	0.0001785	0.00677
chr9	128980228	128980234	7	2	0.5145	2.413e-05	0.001347
chr9	129254394	129254417	24	2	0.274	2.3825e-05	0.0013655
chr9	129278507	129278508	2	1	0.348	8.3e-05	0.00379
chr9	129280399	129280442	44	4	0.362	4.35873e-06	0.000312
chr9	129401579	129401580	2	1	0.305	3.78e-07	4.83e-05
chr9	129609134	129609135	2	1	0.23	0.000243	0.00855
chr9	129642046	129642418	373	19	0.278474	4.92972e-06	0.000308077
chr9	129643068	129643399	332	9	0.274	2.31156e-05	0.00117404
chr9	130006727	130006728	2	1	0.193	0.000155	0.00609
chr9	130330004	130330005	2	1	0.259	1.16e-05	0.000803
chr9	130572726	130572727	2	1	-0.274	0.00013	0.00533
chr9	130609557	130609558	2	1	0.656	4.24e-12	2.6e-09
chr9	130814671	130814672	2	1	0.219	9.68e-05	0.00426
chr9	130853572	130853573	2	1	0.294	0.000128	0.00527
chr9	131002713	131002714	2	1	0.51	0.000154	0.00606
chr9	131454371	131454396	26	2	0.3075	8.53e-05	0.00385
chr9	131591033	131591034	2	1	0.331	1.48e-05	0.000973
chr9	131682737	131682738	2	1	-0.569	0.00025	0.00873
chr9	131924605	131925169	565	3	0.197333	5.09e-05	0.00237767
chr9	132009913	132009914	2	1	0.56	1.22e-07	1.87e-05
chr9	132113520	132113521	2	1	-0.242	0.000278	0.00946
chr9	132584757	132584758	2	1	0.198	0.000106	0.00457
chr9	132596188	132596189	2	1	0.217	0.000112	0.00477
chr9	132905808	132906505	698	24	0.217042	1.16426e-05	0.000555963
chr9	132948145	132948146	2	1	0.194	0.000183	0.0069
chr9	132998460	132998533	74	2	0.2775	2.885e-05	0.0016045
chr9	133349149	133349297	149	8	0.294625	1.79106e-05	0.000838063
chr9	133411226	133411457	232	13	0.340462	2.47355e-06	0.000192341
chr9	133713111	133713112	2	1	0.203	2.17e-05	0.00132
chr9	133734774	133734775	2	1	-0.932	5.08e-05	0.00258
chr9	134183575	134183576	2	1	0.498	7.89e-05	0.00364
chr9	134273620	134273802	183	2	0.19	0.00014888	0.0051145
chr9	134285076	134285077	2	1	0.26	0.000119	0.00499
chr9	134433489	134433490	2	1	-0.782	8.84e-06	0.000642
chr9	134483557	134483561	5	2	0.255	0.00012625	0.004735
chr9	134707186	134707187	2	1	0.253	0.00015	0.00594
chr9	134710385	134710386	2	1	0.194	0.000238	0.00842
chr9	134722281	134722282	2	1	0.364	3.15e-06	0.000278
chr9	135228572	135228575	4	2	0.1915	5.3645e-05	0.002394
chr9	135468077	135468078	2	1	0.198	6.76e-05	0.00323
chr9	135755561	135755785	225	6	0.266167	1.3243e-05	0.000636968
chr9	135861745	135861746	2	1	0.363	4.73e-05	0.00244
chr9	135903806	135903807	2	1	0.246	4.35e-05	0.00228
chr9	136048801	136048802	2	1	0.657	1.81e-06	0.000177
chr9	136060587	136060616	30	3	0.522667	6.06333e-12	3.38667e-09
chr9	136061510	136061693	184	9	0.357333	3.5817e-05	0.00141022
chr9	136118010	136118042	33	2	0.3435	2.105e-05	0.001285
chr9	136224663	136224664	2	1	0.29	0.000238	0.00842
chr9	136398563	136398564	2	1	0.516	2.4e-05	0.00143
chr9	136427995	136427996	2	1	0.441	1.06e-06	0.000114
chr9	136566612	136566657	46	3	0.195333	7.533e-05	0.00328067
chr9	136603618	136603781	164	7	-0.244571	2.92441e-05	0.00131286
chr9	136637934	136637935	2	1	0.34	3.03e-05	0.00172
chr9	136790064	136790065	2	1	0.974	3.96e-05	0.00212
chr9	136934794	136934795	2	1	0.177	0.00012	0.00502
chr9	137301293	137301294	2	1	-0.48	3.91e-05	0.0021
chr9	137527123	137527705	583	6	0.171833	5.60694e-05	0.00246242
chr9	137536688	137536689	2	1	0.326	5.32e-05	0.00268
chr9	137691227	137691228	2	1	1.015	5.16e-07	6.26e-05
chr9	137730341	137730342	2	1	0.385	0.000241	0.0085
chr9	137763991	137764034	44	3	0.338667	2.006e-05	0.00111183
chr9	137822423	137822424	2	1	0.538	2.76e-05	0.0016
chr9	137823058	137823285	228	6	0.261	6.649e-05	0.00254233
chr9	137827593	137827835	243	12	0.208	3.72827e-05	0.00181273
chr9	137828626	137828819	194	4	0.181	8.9496e-05	0.00338563
chr9	137882074	137882087	14	3	0.165667	5.77333e-05	0.00279333
chr9	137885310	137885311	2	1	0.198	5.74e-05	0.00284
chr9	137902031	137902032	2	1	0.421	2.73e-09	7.26e-07
chr9	138076558	138076856	299	8	0.270625	4.58925e-05	0.00221913
chr9	138150796	138150797	2	1	-0.389	7.99e-06	0.000592
chr9	138150824	138150825	2	1	0.581	2.39e-14	2.58e-11
chr9	138176493	138176494	2	1	0.159	4.5e-05	0.00235
chr9	138229149	138229150	2	1	0.367	5.18e-05	0.00262
chr9	138453547	138453548	2	1	0.471	9.9e-05	0.00434
chr9	138494734	138494833	100	6	0.2925	6.23617e-05	0.0026435
chr9	138495862	138495965	104	10	0.2194	1.97209e-05	0.000870087
chr9	138518015	138518339	325	6	0.186833	6.1629e-05	0.00260988
chr9	138590204	138590216	13	2	-0.1375	0.000161	0.006235
chr9	138641527	138641528	2	1	0.621	1.8e-07	2.6e-05
chr9	138774598	138774599	2	1	0.72	5.81e-07	6.89e-05
chr9	138797483	138797484	2	1	0.388	0.000294	0.00986
chr9	138850863	138851602	740	11	0.282545	1.03103e-05	0.000503233
chr9	138879626	138879627	2	1	-0.447	4.04e-05	0.00215
chr9	138879640	138879641	2	1	0.545	1e-05	0.000709
chr9	139228859	139228860	2	1	0.365	0.000279	0.00948
chr9	139293476	139293477	2	1	0.188	0.000207	0.00759
chr9	139306270	139306433	164	2	0.268	5.955e-05	0.00283
chr9	139438348	139438349	2	1	0.184	8.5e-05	0.00386
chr9	139481061	139481163	103	2	0.1625	0.000162	0.00622
chr9	139495483	139495585	103	4	0.17375	9.1345e-07	8.24625e-05
chr9	139525294	139525787	494	5	0.203	0.000134435	0.00488756
chr9	139651693	139651694	2	1	0.751	2.84e-10	1.02e-07
chr9	139652837	139652838	2	1	0.491	2.24e-07	3.11e-05
chr9	139763430	139763431	2	1	0.324	0.000207	0.00759
chr9	139779637	139779638	2	1	0.269	1.28e-05	0.000868
chr9	139877313	139877314	2	1	0.381	0.00026	0.00899
chr9	139907604	139907714	111	11	0.769455	9.69955e-06	0.000534973
chr9	139997343	139997416	74	2	0.1695	0.000122002	0.00429051
chr9	139998042	139998043	2	1	-0.172	7.24e-06	0.000547
chr9	140248519	140248520	2	1	0.438	0.000137	0.00554
chr9	140293370	140293371	2	1	0.353	0.000108	0.00464
chr9	140293376	140293377	2	1	-0.765	2.69e-19	7.97e-16
chr9	140324976	140325306	331	3	0.264	4.9062e-05	0.0022298
chr9	140328756	140328757	2	1	-0.858	7.78e-05	0.0036
chr9	140387566	140387567	2	1	0.167	0.000274	0.00935
chr9	140388604	140388605	2	1	-0.397	0.000208	0.00761
chr9	140396728	140396729	2	1	0.331	0.000121	0.00505
chr9	140399139	140399199	61	3	0.248	7.71e-05	0.00345
chr9	140400019	140400892	874	22	0.280773	2.24883e-06	0.000149762
chr9	140401413	140401646	234	13	0.271692	8.894e-07	8.0588e-05
chr9	140409952	140409953	2	1	0.361	0.000246	0.00863
chr9	140417400	140417401	2	1	-0.592	7.31e-09	1.7e-06
chr9	140417507	140417508	2	1	0.444	1.56e-06	0.000156
chr9	140437728	140437729	2	1	0.62	0.000102	0.00444
chr9	140562611	140562612	2	1	0.341	0.000148	0.00588
chr9	140566715	140566716	2	1	0.262	0.00029	0.00976
chr9	140573696	140573975	280	4	0.263	6.41055e-05	0.00251332
chr9	140612653	140612654	2	1	0.226	0.000182	0.00688
chr9	140615466	140615473	8	2	0.4005	4.16e-06	0.0003475
chr9	140675899	140675900	2	1	0.711	1.82e-06	0.000178
chr9	140714782	140714783	2	1	-0.366	2.21e-05	0.00134
chr9	140777776	140777799	24	2	0.132	0.0001025	0.004455
chr9	140817828	140818020	193	3	0.12	2.05678e-05	0.00100031
chr9	140903795	140903796	2	1	0.643	4.39e-06	0.000364
chr10	93719	93747	29	2	0.358	9.905e-06	0.00063575
chr10	95158	95159	2	1	0.792	0.000222	0.00799
chr10	220462	220463	2	1	0.204	7.01e-08	1.17e-05
chr10	243107	243135	29	2	0.2285	9.305e-09	1.9975e-06
chr10	327399	327400	2	1	0.429	6.98e-05	0.00331
chr10	373158	373159	2	1	-0.96	1.44e-06	0.000146
chr10	375423	375440	18	2	0.303	2.48e-05	0.00146
chr10	391177	391297	121	2	0.2235	1.3621e-05	0.00080715
chr10	393373	393374	2	1	-0.221	0.000282	0.00956
chr10	403633	403634	2	1	0.582	4.71e-06	0.000385
chr10	409515	409516	2	1	-0.583	0.000141	0.00567
chr10	412423	412424	2	1	0.259	7.95e-05	0.00367
chr10	440144	440667	524	17	-0.151235	2.16479e-05	0.000866886
chr10	459721	459722	2	1	0.424	1.11e-05	0.000774
chr10	519360	519361	2	1	0.347	4.4e-05	0.0023
chr10	568508	568509	2	1	-0.597	0.000262	0.00904
chr10	576081	576082	2	1	0.731	1.2e-11	6.51e-09
chr10	589887	589888	2	1	0.303	8.19e-05	0.00375
chr10	601582	601583	2	1	0.416	1.54e-06	0.000155
chr10	651027	651250	224	10	0.3078	1.64426e-05	0.000781689
chr10	685559	685920	362	6	0.219833	1.8857e-05	0.000962888
chr10	729204	729499	296	5	0.3864	1.57138e-05	0.00094738
chr10	742858	742859	2	1	-0.641	1.82e-24	1.17e-20
chr10	838112	838113	2	1	0.55	2.92e-11	1.42e-08
chr10	924613	924614	2	1	-0.641	5.62e-06	0.000445
chr10	924653	924654	2	1	0.549	1.91e-06	0.000185
chr10	1043382	1043383	2	1	0.497	1.25e-06	0.00013
chr10	1068630	1068631	2	1	-0.35	6.22e-06	0.000483
chr10	1100846	1100847	2	1	0.223	0.000182	0.00688
chr10	1104184	1104185	2	1	0.23	0.000253	0.00881
chr10	1115071	1115072	2	1	0.301	1.34e-06	0.000138
chr10	1142635	1142636	2	1	0.878	2.48e-06	0.000229
chr10	1147598	1148271	674	22	0.297091	2.4298e-05	0.00113219
chr10	1155938	1156772	835	39	0.280897	3.82348e-06	0.000164006
chr10	1157458	1157529	72	2	0.2435	0.000247	0.008655
chr10	1166878	1166879	2	1	0.363	0.00022	0.00794
chr10	1173699	1173700	2	1	0.43	2.29e-05	0.00138
chr10	1204156	1204796	641	9	0.300111	3.89489e-05	0.00173679
chr10	1205695	1205715	21	2	0.3625	9.99e-05	0.00406
chr10	1209379	1209471	93	2	0.409	9.72e-05	0.003965
chr10	1244828	1244946	119	2	-0.1855	0.0001164	0.00456
chr10	1260038	1260194	157	2	0.2345	0.0001945	0.007155
chr10	1284214	1284215	2	1	0.531	1.14e-10	4.57e-08
chr10	1357578	1357579	2	1	0.222	0.000126	0.00521
chr10	1376157	1376210	54	2	0.1665	0.000157	0.006145
chr10	1381311	1381528	218	5	0.1832	6.45645e-05	0.00263629
chr10	1382240	1382292	53	3	0.171667	4.30107e-05	0.00176867
chr10	1383005	1384115	1111	31	0.162419	6.11481e-09	9.87915e-07
chr10	1402076	1402077	2	1	0.357	0.000157	0.00615
chr10	1410596	1410597	2	1	0.505	0.000128	0.00527
chr10	1440579	1440918	340	5	0.2346	0.000112421	0.00435932
chr10	1445200	1445586	387	7	0.319	8.56871e-05	0.00353643
chr10	1453079	1453080	2	1	0.377	0.000199	0.00737
chr10	1460318	1460319	2	1	0.177	6.19e-05	0.00301
chr10	1478600	1478601	2	1	0.279	7.43e-05	0.00348
chr10	1526272	1526349	78	2	0.19	1.4695e-05	0.0009125
chr10	1531724	1531725	2	1	0.235	2.8e-06	0.000253
chr10	1541176	1541246	71	2	0.16	2.38794e-06	0.000195205
chr10	1547868	1547869	2	1	-0.533	3.48e-05	0.00192
chr10	1558542	1558543	2	1	-0.166	4.13e-06	0.000346
chr10	1570308	1570744	437	14	0.267643	2.64084e-05	0.00118996
chr10	1681418	1681455	38	3	0.346	6.361e-06	0.000435333
chr10	1687135	1687136	2	1	0.239	4.06e-06	0.000342
chr10	1705545	1705619	75	6	0.3065	2.35785e-05	0.00121283
chr10	1725168	1726263	1096	21	0.18919	4.28481e-05	0.0018612
chr10	1749699	1749710	12	2	-0.2375	1.443e-05	0.0008725
chr10	1756893	1756894	2	1	0.21	0.000202	0.00745
chr10	1757952	1758387	436	18	0.197278	2.46553e-05	0.0011391
chr10	1768622	1769909	1288	18	0.229111	9.3e-05	0.00379139
chr10	1772447	1772666	220	3	0.208333	8.05667e-05	0.00363667
chr10	1777316	1777376	61	2	0.2265	0.000129607	0.00449995
chr10	1813995	1814177	183	4	0.16325	7.5275e-05	0.00327
chr10	1815518	1815805	288	5	0.2814	0.00012216	0.0047614
chr10	1828728	1829043	316	4	0.18925	5.7686e-05	0.00240699
chr10	1866810	1866811	2	1	-0.321	4.41e-06	0.000365
chr10	2006783	2006791	9	3	0.552667	0.0001127	0.00468
chr10	2011167	2011383	217	3	0.232667	3.91417e-05	0.00187373
chr10	2012288	2012289	2	1	0.238	2.04e-05	0.00126
chr10	2062807	2062808	2	1	0.226	2.12e-05	0.0013
chr10	2095586	2095587	2	1	-0.254	2.22e-05	0.00135
chr10	2098803	2098804	2	1	-0.297	0.000275	0.00938
chr10	2112636	2112637	2	1	-0.353	8.95e-05	0.00401
chr10	2118972	2119312	341	4	0.19325	4.42e-05	0.00226
chr10	2141721	2141722	2	1	0.43	2.44e-05	0.00145
chr10	2148276	2148277	2	1	0.23	0.000124	0.00514
chr10	2187974	2187975	2	1	-0.363	3.71e-07	4.75e-05
chr10	2321707	2321708	2	1	-0.206	1.41e-05	0.000937
chr10	2360001	2360002	2	1	0.321	0.000285	0.00964
chr10	2374119	2374156	38	3	0.454667	0.000140671	0.00509758
chr10	2448058	2448059	2	1	0.38	0.0002	0.00739
chr10	2458941	2458942	2	1	-0.148	0.000178	0.00676
chr10	2565579	2565580	2	1	0.158	4.39e-06	0.000364
chr10	2579971	2579972	2	1	0.356	6.75e-05	0.00322
chr10	2799822	2799823	2	1	-0.233	5.65e-06	0.000447
chr10	2824002	2824170	169	6	0.205333	2.60315e-06	0.000218605
chr10	2929067	2929151	85	2	0.194	0.0001587	0.00563
chr10	2951326	2951327	2	1	-0.429	0.00019	0.0071
chr10	2957375	2957376	2	1	-0.43	7.86e-07	8.86e-05
chr10	2975065	2975066	2	1	0.401	3.35e-06	0.000292
chr10	2991899	2992389	491	16	0.245188	3.98129e-05	0.00171803
chr10	3057409	3057458	50	2	0.2785	0.0001425	0.005705
chr10	3058417	3058418	2	1	0.285	3.37e-05	0.00187
chr10	3138600	3138853	254	2	0.2145	0.00014195	0.0053
chr10	3142845	3142846	2	1	0.448	4.55e-05	0.00237
chr10	3142847	3142848	2	1	-0.382	1.21e-06	0.000127
chr10	3145246	3145247	2	1	0.462	4.49e-06	0.000371
chr10	3146038	3146039	2	1	0.387	6.96e-05	0.0033
chr10	3147508	3147509	2	1	0.362	4.72e-09	1.17e-06
chr10	3162128	3162129	2	1	0.255	0.000153	0.00603
chr10	3185793	3185794	2	1	-0.253	8.85e-06	0.000643
chr10	3185872	3185873	2	1	0.798	7.62e-23	4.09e-19
chr10	3187667	3187668	2	1	0.693	3.95e-10	1.36e-07
chr10	3282368	3283075	708	9	0.212556	8.00514e-05	0.00334186
chr10	3301592	3301646	55	3	-0.195	5.24967e-05	0.002444
chr10	3329378	3329379	2	1	0.243	0.000287	0.00969
chr10	3342495	3343289	795	9	0.230444	3.53433e-05	0.00162756
chr10	3373441	3373442	2	1	0.24	4.93e-05	0.00252
chr10	3440233	3440783	551	11	0.223818	2.05418e-05	0.00109395
chr10	3461262	3461263	2	1	0.638	5.87e-07	6.95e-05
chr10	3514285	3514784	500	3	0.311667	8.24667e-05	0.00360667
chr10	3683325	3683535	211	7	-0.216286	3.56419e-05	0.00151833
chr10	3710948	3710949	2	1	0.174	0.0002	0.00739
chr10	3718858	3718859	2	1	0.16	4.39e-05	0.0023
chr10	3802479	3802480	2	1	0.222	9.22e-05	0.00411
chr10	3824516	3824517	2	1	0.218	4.03e-05	0.00215
chr10	3862686	3862687	2	1	0.745	1.83e-06	0.000179
chr10	3914311	3914312	2	1	-0.165	2.49e-05	0.00148
chr10	3991179	3991180	2	1	-0.17	1.47e-05	0.000968
chr10	4017483	4017484	2	1	-0.4	3.39e-06	0.000295
chr10	4076396	4076502	107	4	-0.2255	2.714e-05	0.001462
chr10	4077434	4077622	189	7	-0.248286	5.11615e-05	0.00214956
chr10	4108753	4108754	2	1	0.326	6.44e-06	0.000497
chr10	4230353	4230364	12	2	0.56	0.00010046	0.003801
chr10	4289664	4289665	2	1	-0.373	0.000245	0.0086
chr10	4374081	4374472	392	2	-0.2185	0.000265	0.009115
chr10	4438427	4438428	2	1	-0.292	7.59e-05	0.00353
chr10	4493154	4493155	2	1	-0.143	0.000143	0.00573
chr10	4649934	4649959	26	2	-0.1975	5.835e-07	6.7e-05
chr10	4675184	4676080	897	7	-0.294429	4.50555e-05	0.00172462
chr10	4704993	4705099	107	2	0.243	0.00014745	0.005239
chr10	4775777	4775800	24	2	-0.3455	8.925e-05	0.003865
chr10	4870458	4870463	6	2	0.2475	4.2e-05	0.00221
chr10	4892766	4892767	2	1	0.202	0.000238	0.00842
chr10	5201403	5201404	2	1	0.379	0.000254	0.00884
chr10	5348063	5348064	2	1	-0.187	2.09e-05	0.00128
chr10	5413967	5414052	86	3	0.178667	6.16667e-05	0.00292
chr10	5523123	5523124	2	1	0.308	0.000107	0.0046
chr10	5550496	5550497	2	1	0.541	5.06e-05	0.00257
chr10	5575681	5575682	2	1	0.164	0.000132	0.00539
chr10	5617378	5617379	2	1	0.174	6.52e-05	0.00313
chr10	5690914	5690915	2	1	0.224	1.15e-05	0.000797
chr10	6003764	6003765	2	1	0.502	3.9e-06	0.000331
chr10	6023560	6023561	2	1	-0.229	1.18e-05	0.000814
chr10	6024279	6024346	68	3	-0.243333	4.78333e-05	0.00235
chr10	6042190	6042406	217	2	0.4715	0.0001735	0.0066
chr10	6104137	6104631	495	6	-0.362	6.80667e-05	0.00273501
chr10	6162190	6162212	23	3	0.253667	0.0001515	0.005576
chr10	6168005	6168228	224	7	0.208286	5.68743e-05	0.00266514
chr10	6175955	6175956	2	1	-0.184	5.28e-06	0.000422
chr10	6183437	6183595	159	8	0.41275	1.47418e-05	0.000873622
chr10	6263201	6263202	2	1	0.564	1.03e-06	0.000111
chr10	7236949	7236950	2	1	0.643	5.46e-09	1.32e-06
chr10	7255602	7255603	2	1	0.478	8.1e-13	5.97e-10
chr10	7376217	7376218	2	1	0.572	1.37e-05	0.000917
chr10	7466224	7466571	348	14	-0.204143	2.05198e-05	0.000849772
chr10	7603722	7603890	169	9	-0.581222	9.40089e-14	8.00165e-11
chr10	7617550	7617551	2	1	0.68	2.82e-13	2.32e-10
chr10	7670701	7670836	136	4	0.25025	1.11425e-06	0.000100551
chr10	7715294	7715319	26	2	0.2155	0.000269	0.00922
chr10	7978146	7978147	2	1	0.275	0.000203	0.00748
chr10	8006694	8006695	2	1	0.176	0.000292	0.00981
chr10	8068815	8068816	2	1	-0.235	3.78e-06	0.000323
chr10	8192176	8192362	187	2	-0.161	0.0001875	0.006925
chr10	8368126	8368244	119	3	-0.179	2.59733e-05	0.00147567
chr10	8368776	8368777	2	1	-0.22	0.000121	0.00505
chr10	8392336	8392518	183	3	-0.224667	9.39e-05	0.00391667
chr10	8546238	8546239	2	1	-0.169	0.000162	0.00629
chr10	8546932	8546933	2	1	-0.347	0.000148	0.00588
chr10	8698828	8698829	2	1	-0.498	1.76e-05	0.00112
chr10	8781137	8781232	96	3	-0.301333	1.12976e-05	0.000640793
chr10	9017733	9017734	2	1	0.506	3.19e-06	0.000281
chr10	9109191	9109192	2	1	-0.608	3.08e-05	0.00174
chr10	9200385	9200386	2	1	-0.435	0.000113	0.0048
chr10	9271607	9271608	2	1	-0.252	0.000187	0.00701
chr10	9449275	9449303	29	2	0.2755	7.07e-05	0.0030855
chr10	9535877	9535878	2	1	-0.205	0.000111	0.00473
chr10	9644782	9644783	2	1	-0.183	0.000153	0.00603
chr10	10218485	10218496	12	2	-0.1975	0.000136685	0.0047915
chr10	10395393	10395508	116	3	-0.177333	1.63233e-05	0.000958667
chr10	10641572	10641573	2	1	-0.321	2.7e-05	0.00157
chr10	11483336	11483337	2	1	0.285	0.000251	0.00876
chr10	11485760	11485761	2	1	0.175	2.58e-05	0.00152
chr10	11493623	11493760	138	2	0.2565	6.165e-05	0.002995
chr10	11499215	11499216	2	1	0.284	1.14e-06	0.000121
chr10	11503470	11503493	24	2	0.2145	1.005e-05	0.000706
chr10	11650527	11650835	309	5	0.245	1.00984e-05	0.000559675
chr10	11805122	11805123	2	1	-0.505	0.000221	0.00797
chr10	11823481	11823482	2	1	-0.458	3.19e-05	0.00179
chr10	11867773	11868253	481	6	0.230833	0.00012412	0.00475617
chr10	11934239	11934240	2	1	0.178	0.000199	0.00737
chr10	12095793	12095794	2	1	0.332	8.2e-06	0.000604
chr10	12687342	12687789	448	7	0.234571	0.000109459	0.004412
chr10	12816514	12816908	395	6	0.2055	8.23e-05	0.00332133
chr10	12940225	12940226	2	1	-0.165	0.000198	0.00734
chr10	12940761	12940762	2	1	-0.281	7.78e-07	8.79e-05
chr10	13042093	13042182	90	2	0.2515	0.0001274	0.00491
chr10	13317401	13317402	2	1	-0.346	0.000266	0.00914
chr10	13386128	13386129	2	1	0.213	0.000152	0.006
chr10	13479246	13479451	206	5	0.2326	0.00014194	0.005486
chr10	13514025	13514039	15	2	0.266	0.00014205	0.0050775
chr10	13514093	13514094	2	1	-0.262	6.8e-05	0.00324
chr10	13514840	13514865	26	2	0.3895	0.000108805	0.0040005
chr10	13516209	13516210	2	1	0.398	0.000149	0.00591
chr10	13701325	13701455	131	5	-0.2432	7.286e-05	0.0033346
chr10	13702150	13702151	2	1	-0.161	7.5e-05	0.0035
chr10	13816172	13816173	2	1	-0.168	0.000257	0.00891
chr10	13868290	13868766	477	2	-0.2705	0.00012465	0.00482
chr10	13869721	13869722	2	1	-0.357	8.56e-07	9.51e-05
chr10	14012718	14012785	68	5	-0.2906	4.56307e-05	0.00163671
chr10	14080663	14080844	182	2	-0.188	6.245e-05	0.00285
chr10	14126818	14126819	2	1	0.203	0.00019	0.0071
chr10	14276857	14277058	202	3	-0.326	9.37667e-05	0.00396
chr10	14528929	14528930	2	1	-0.188	1.69e-05	0.00108
chr10	14589153	14589399	247	5	0.2932	8.4424e-05	0.0034976
chr10	14720097	14720116	20	2	0.22	0.00010195	0.004375
chr10	14834461	14834462	2	1	0.295	9.73e-06	0.000694
chr10	14853440	14853441	2	1	-0.213	4.74e-06	0.000387
chr10	14923893	14923987	95	5	0.2146	8.13081e-05	0.00304282
chr10	15252188	15252189	2	1	0.417	0.000187	0.00701
chr10	15253870	15254310	441	6	0.2095	0.000109857	0.00399184
chr10	15763245	15763246	2	1	-0.2	0.000219	0.00792
chr10	15977663	15977664	2	1	0.2	0.000237	0.00839
chr10	16858027	16858080	54	2	0.1445	0.000153	0.006015
chr10	16932152	16932470	319	3	0.172	2.18e-05	0.001314
chr10	17299460	17299461	2	1	-0.251	9.54e-05	0.00422
chr10	17509772	17509830	59	2	-0.2375	5.52e-05	0.00275
chr10	17619293	17620090	798	17	-0.200824	2.83659e-05	0.00124769
chr10	17655901	17655948	48	2	0.1955	0.00012375	0.004895
chr10	17664309	17664466	158	4	-0.33225	7.75162e-05	0.0029572
chr10	17756611	17756785	175	4	0.2455	4.87948e-08	6.94333e-06
chr10	18515286	18515287	2	1	-0.481	3.85e-08	7.01e-06
chr10	18516357	18516716	360	9	-0.215	3.32102e-05	0.00162458
chr10	18629835	18629869	35	2	-0.197	9.7745e-05	0.0036855
chr10	18707624	18707818	195	4	-0.46725	6.22684e-07	5.7558e-05
chr10	18738614	18738615	2	1	-0.219	1.59e-05	0.00103
chr10	18742480	18742481	2	1	-0.92	5.93e-10	1.93e-07
chr10	18800818	18800819	2	1	-0.398	0.000178	0.00676
chr10	18950664	18950835	172	4	0.2085	4.13526e-05	0.00183457
chr10	18992420	18992741	322	6	-0.266333	4.26124e-05	0.00156574
chr10	19067364	19067365	2	1	0.186	0.000204	0.00751
chr10	19444007	19444150	144	5	-0.2708	2.41324e-06	0.000200195
chr10	20003502	20003503	2	1	-0.18	0.000203	0.00748
chr10	20056935	20056936	2	1	-0.16	4.63e-05	0.0024
chr10	20667077	20667106	30	2	0.422	2.6925e-06	0.00022085
chr10	20974516	20974847	332	5	-0.2164	0.000104493	0.00398214
chr10	20986154	20986473	320	2	-0.1915	5.56e-05	0.00273
chr10	21320468	21320469	2	1	0.224	8.98e-05	0.00402
chr10	22021372	22021373	2	1	0.221	7.57e-05	0.00353
chr10	22342156	22342157	2	1	-0.205	2.63e-05	0.00154
chr10	22893655	22893656	2	1	0.607	3.48e-06	0.000301
chr10	22902995	22902996	2	1	-0.599	0.000114	0.00483
chr10	23290890	23291173	284	11	-0.197818	1.25998e-05	0.000642294
chr10	23617151	23617152	2	1	0.248	0.000229	0.00818
chr10	23726004	23726005	2	1	0.285	0.000126	0.00521
chr10	24081888	24082265	378	5	-0.3014	3.906e-05	0.0017442
chr10	24527838	24527845	8	2	0.396	0.0001515	0.00596
chr10	25506973	25506974	2	1	0.422	0.00018	0.00682
chr10	25701316	25701317	2	1	-0.207	2.51e-05	0.00149
chr10	26581292	26581414	123	5	-0.2364	7.4426e-06	0.0004992
chr10	26996735	26996736	2	1	0.369	0.000196	0.00728
chr10	27223230	27223233	4	2	0.3775	8.035e-05	0.003455
chr10	27914278	27914279	2	1	0.218	8.29e-05	0.00379
chr10	27947502	27947503	2	1	0.196	0.000211	0.0077
chr10	28068991	28069188	198	2	-0.2375	1.1375e-06	0.0001172
chr10	28763236	28763237	2	1	-0.175	8.84e-05	0.00398
chr10	28792299	28792300	2	1	0.202	0.000219	0.00792
chr10	28824507	28824591	85	5	0.2812	3.60344e-05	0.00171518
chr10	28922656	28923214	559	12	-0.400917	1.19712e-06	9.66004e-05
chr10	28993821	28993822	2	1	-0.214	0.000147	0.00585
chr10	29169631	29169632	2	1	0.285	1.58e-06	0.000158
chr10	29264393	29264394	2	1	-0.396	7.38e-06	0.000556
chr10	29480603	29480604	2	1	0.185	4.22e-05	0.00223
chr10	29633524	29633699	176	4	-0.17975	2.2925e-05	0.001212
chr10	29779929	29779953	25	2	0.5415	0.0002145	0.00779
chr10	29840472	29840473	2	1	0.478	7.15e-05	0.00337
chr10	30184277	30184336	60	2	-0.287	4.774e-05	0.002178
chr10	30248811	30248923	113	4	-0.19975	0.000102913	0.00383762
chr10	30305021	30305022	2	1	0.657	1.8e-06	0.000176
chr10	30471164	30471691	528	8	-0.177	0.000168413	0.0062775
chr10	30476011	30476012	2	1	0.57	6.06e-05	0.00296
chr10	30500156	30500157	2	1	-0.428	7.37e-09	1.71e-06
chr10	30500743	30500842	100	3	-0.391	1.61675e-05	0.000830218
chr10	30982511	30982512	2	1	0.353	8.81e-05	0.00397
chr10	30998909	30998910	2	1	0.442	4.88e-05	0.0025
chr10	31318454	31318568	115	4	0.16275	4.37378e-06	0.000326885
chr10	31424223	31424333	111	3	0.235667	2.233e-05	0.001311
chr10	31690398	31690399	2	1	0.143	0.000211	0.0077
chr10	31724837	31724838	2	1	0.446	1.28e-05	0.000868
chr10	31937008	31937009	2	1	-0.242	0.000243	0.00855
chr10	31952618	31952619	2	1	0.282	1.2e-05	0.000825
chr10	32214538	32214539	2	1	0.331	0.000253	0.00881
chr10	32398960	32398961	2	1	0.599	0.000162	0.00629
chr10	32499446	32499963	518	6	-0.234833	0.000112367	0.00452867
chr10	32669342	32669400	59	2	0.281	0.00014288	0.00492
chr10	33244098	33244099	2	1	0.181	1.83e-05	0.00115
chr10	33340905	33340912	8	2	0.365	1.842e-05	0.0010405
chr10	33405174	33405175	2	1	-0.187	6.46e-06	0.000498
chr10	33478763	33478764	2	1	-0.208	0.000168	0.00647
chr10	33669345	33669387	43	2	-0.422	9.425e-05	0.004125
chr10	33845655	33845656	2	1	0.174	9.38e-06	0.000674
chr10	34367818	34367846	29	2	-0.1915	1.0005e-06	0.000108
chr10	34393877	34394625	749	6	0.200833	3.30163e-05	0.001472
chr10	34395636	34395637	2	1	0.221	1.95e-05	0.00121
chr10	34408286	34408655	370	12	0.310333	0.000125901	0.00486658
chr10	35100749	35100846	98	4	0.207	7.59675e-05	0.00318
chr10	35360883	35360884	2	1	0.42	6.15e-05	0.00299
chr10	35503833	35504021	189	17	0.237235	4.75853e-05	0.00194777
chr10	35592993	35593007	15	2	-0.3855	1.48448e-06	0.00013301
chr10	35894222	35894223	2	1	0.39	6.7e-07	7.77e-05
chr10	35924412	35924413	2	1	0.238	1.12e-07	1.74e-05
chr10	36068959	36068960	2	1	-0.239	3.15e-05	0.00177
chr10	36573039	36573128	90	3	-0.236	3.06667e-05	0.001541
chr10	38109879	38109880	2	1	0.86	1.56e-12	1.07e-09
chr10	42777525	42777526	2	1	-0.309	0.000291	0.00979
chr10	42970338	42970339	2	1	1.641	2.66e-05	0.00155
chr10	43184594	43184595	2	1	0.286	4.49e-05	0.00234
chr10	43361369	43361370	2	1	-0.18	0.00026	0.00899
chr10	43362829	43362830	2	1	-0.251	1.2e-05	0.000825
chr10	43375538	43375539	2	1	0.244	0.00018	0.00682
chr10	43700173	43700174	2	1	0.498	3.42e-07	4.43e-05
chr10	43729252	43729339	88	2	0.265	6.017e-05	0.002564
chr10	43731734	43732032	299	9	0.224556	1.45032e-06	0.000110007
chr10	43890432	43890433	2	1	0.373	3.86e-05	0.00208
chr10	44155119	44155315	197	4	0.2835	1.41975e-05	0.0008804
chr10	44167471	44167472	2	1	0.186	8.8e-06	0.00064
chr10	44183047	44183048	2	1	-0.352	0.00013	0.00533
chr10	44303326	44303327	2	1	-0.444	6.53e-05	0.00314
chr10	44314934	44314935	2	1	-0.193	0.00018	0.00682
chr10	44405912	44405913	2	1	0.203	0.000282	0.00956
chr10	44542970	44543044	75	2	-0.224	7.58e-05	0.0034
chr10	44577151	44577152	2	1	-0.317	0.000263	0.00906
chr10	44858724	44858725	2	1	0.486	5.79e-05	0.00286
chr10	45351096	45351097	2	1	0.586	7.37e-06	0.000555
chr10	45474372	45474373	2	1	0.2	0.000279	0.00948
chr10	45701114	45701155	42	2	0.301	5.666e-06	0.0004
chr10	45718167	45718168	2	1	0.196	0.00013	0.00533
chr10	46953537	46953538	2	1	0.424	1.72e-16	2.98e-13
chr10	46969193	46969395	203	3	0.137333	0.000160303	0.005733
chr10	46991818	46991819	2	1	0.372	0.000188	0.00704
chr10	47023517	47023518	2	1	0.361	1.14e-05	0.000791
chr10	47057436	47057437	2	1	0.248	6.34e-05	0.00306
chr10	47059395	47059476	82	2	0.1405	7.8e-08	1.155e-05
chr10	47074341	47074342	2	1	-0.278	6.01e-06	0.00047
chr10	47080839	47080840	2	1	-0.392	5.43e-05	0.00272
chr10	48416977	48416978	2	1	0.383	4.68e-10	1.57e-07
chr10	48601355	48601539	185	2	-0.1635	0.0001505	0.005955
chr10	49860298	49860299	2	1	0.325	3.74e-05	0.00203
chr10	50300763	50301304	542	6	-0.260833	2.64383e-05	0.00127204
chr10	50344100	50344101	2	1	0.886	3.69e-16	5.88e-13
chr10	50947587	50947588	2	1	0.26	4.19e-08	7.55e-06
chr10	51003384	51003385	2	1	0.325	8.56e-05	0.00388
chr10	51532564	51532565	2	1	-0.246	0.000171	0.00656
chr10	52103365	52103366	2	1	0.172	0.000209	0.00764
chr10	52413331	52413332	2	1	0.222	8.42e-05	0.00383
chr10	52724083	52724084	2	1	-0.328	4.43e-05	0.00232
chr10	53409342	53409955	614	9	-0.214889	2.30601e-05	0.00116205
chr10	54466594	54466644	51	2	0.322	7.85e-08	1.16e-05
chr10	54531709	54531710	2	1	0.682	1.82e-12	1.23e-09
chr10	54706102	54706259	158	3	-0.255667	1.87333e-05	0.00104
chr10	54898776	54899006	231	11	-0.212091	6.59463e-05	0.00259798
chr10	55486571	55486600	30	2	-0.3005	6.74e-05	0.003005
chr10	56689905	56690107	203	3	-0.277	0.0001618	0.00589
chr10	57048423	57048424	2	1	-0.248	0.000102	0.00444
chr10	57112274	57112379	106	2	-0.175	5.985e-05	0.002925
chr10	59728131	59728178	48	3	-0.241667	3.31033e-05	0.00177567
chr10	59893960	59894483	524	6	-0.251	3.38242e-05	0.00167472
chr10	60047443	60047444	2	1	0.236	6.48e-05	0.00312
chr10	62152360	62152361	2	1	-0.194	0.000247	0.00865
chr10	63863633	63864011	379	9	-0.280889	2.82392e-07	2.63665e-05
chr10	63928437	63928457	21	3	-0.210667	0.0001263	0.00509
chr10	64066628	64066629	2	1	-0.285	4.36e-05	0.00229
chr10	64221009	64221461	453	5	-0.2146	2.15992e-05	0.00118816
chr10	64417555	64418069	515	6	-0.2295	7.8885e-05	0.00320783
chr10	64431537	64431538	2	1	0.497	8.67e-05	0.00392
chr10	64485549	64485938	390	6	-0.192167	7.14083e-05	0.0029285
chr10	64550136	64550268	133	4	-0.1935	6.38025e-05	0.00256675
chr10	64566947	64566948	2	1	0.215	2.6e-05	0.00153
chr10	65186905	65186906	2	1	0.375	4.02e-05	0.00215
chr10	65220827	65220872	46	2	0.284	1.3116e-06	0.000121275
chr10	65930721	65930722	2	1	0.536	0.000104	0.0045
chr10	66954090	66954240	151	6	-0.219333	3.82854e-06	0.000293815
chr10	68605008	68605009	2	1	-0.289	0.000135	0.00548
chr10	70010989	70010990	2	1	0.526	6.06e-05	0.00296
chr10	70097033	70097034	2	1	0.233	5.01e-05	0.00255
chr10	70184305	70184306	2	1	0.262	0.000169	0.0065
chr10	70391457	70391458	2	1	0.284	0.000131	0.00536
chr10	70782589	70782597	9	2	0.4055	4.85e-05	0.002485
chr10	70874728	70874840	113	7	0.291714	2.76574e-05	0.00122924
chr10	71087951	71087952	2	1	0.203	0.000274	0.00935
chr10	71492771	71492772	2	1	0.801	5.67e-07	6.76e-05
chr10	71671988	71672348	361	11	-0.199182	1.66346e-05	0.000979411
chr10	71871444	71871445	2	1	0.574	1.08e-05	0.000757
chr10	71884547	71884548	2	1	1.095	6.17e-07	7.25e-05
chr10	72139801	72139802	2	1	0.5	6.02e-06	0.00047
chr10	72360214	72360215	2	1	0.495	3.13e-05	0.00176
chr10	72451501	72451598	98	2	0.433	0.000183	0.006905
chr10	72558219	72558220	2	1	-0.264	0.000231	0.00823
chr10	72685588	72685589	2	1	0.303	9.03e-05	0.00404
chr10	73421743	73421792	50	2	0.2985	7.738e-05	0.0032145
chr10	74115901	74115902	2	1	-0.231	7.62e-05	0.00354
chr10	75005261	75005262	2	1	0.27	3.34e-06	0.000292
chr10	75863593	75863987	395	3	0.161667	1.37133e-05	0.000885
chr10	77052617	77052902	286	3	-0.233	6.99667e-05	0.00322667
chr10	77300983	77300984	2	1	0.392	1.41e-05	0.000937
chr10	77673356	77673645	290	4	-0.15375	0.000143875	0.00544
chr10	77873027	77873028	2	1	0.255	9.5e-05	0.0042
chr10	77893264	77893265	2	1	0.213	0.000102	0.00444
chr10	77911094	77911095	2	1	0.244	1.5e-05	0.000983
chr10	78662878	78662879	2	1	0.511	2.72e-05	0.00158
chr10	78734014	78734084	71	3	0.334	4.6272e-05	0.00220737
chr10	79349076	79349077	2	1	0.368	0.000292	0.00981
chr10	79474061	79474062	2	1	0.211	0.00027	0.00925
chr10	79938087	79938627	541	5	0.172	0.000115904	0.004365
chr10	80141190	80141191	2	1	0.176	0.000244	0.00858
chr10	81075460	81075461	2	1	0.371	3.74e-05	0.00203
chr10	81137647	81137673	27	2	0.2445	9.175e-05	0.0036935
chr10	81818125	81818209	85	3	0.222333	0.0001032	0.00415333
chr10	82008028	82008037	10	2	0.3335	0.000183	0.0069
chr10	82061708	82061709	2	1	-0.478	1.66e-11	8.67e-09
chr10	82295406	82295407	2	1	-0.315	8.35e-05	0.00381
chr10	82511494	82511495	2	1	-0.311	2.19e-05	0.00133
chr10	82618846	82619211	366	3	0.184	0.000137333	0.00555667
chr10	82939570	82939571	2	1	-0.224	0.00019	0.0071
chr10	83025187	83025222	36	3	0.251	2.10863e-06	0.000183537
chr10	83263712	83263713	2	1	1.882	5.39e-10	1.77e-07
chr10	83468350	83468351	2	1	0.238	7.25e-05	0.00341
chr10	83683941	83683942	2	1	0.247	4.12e-06	0.000346
chr10	84118661	84118831	171	4	0.28725	2.15883e-05	0.00103705
chr10	84498358	84498596	239	5	-0.2278	3.05316e-05	0.00137253
chr10	85236033	85236059	27	2	-0.281	7.95e-06	0.0005825
chr10	85325001	85325002	2	1	0.422	0.000196	0.00728
chr10	85898842	85898852	11	2	-0.536	1.933e-05	0.001154
chr10	86024654	86024655	2	1	0.209	0.000285	0.00964
chr10	86301634	86301635	2	1	0.196	0.0001	0.00437
chr10	86331049	86331067	19	2	0.2125	9.02e-05	0.003865
chr10	86820867	86820868	2	1	-0.154	0.000253	0.00881
chr10	87252503	87252504	2	1	-0.361	6.73e-07	7.8e-05
chr10	87912202	87912203	2	1	0.526	0.000262	0.00904
chr10	88099112	88099159	48	3	0.261	4.76863e-06	0.000316179
chr10	88719813	88720476	664	10	0.2979	2.62075e-05	0.00131611
chr10	89802621	89802847	227	7	-0.369571	1.49307e-05	0.000753767
chr10	90069544	90069545	2	1	0.206	2.74e-05	0.00159
chr10	90590471	90590472	2	1	0.365	2.47e-07	3.37e-05
chr10	90692333	90692334	2	1	0.757	1.63e-05	0.00105
chr10	90712625	90712626	2	1	0.233	0.000235	0.00834
chr10	92913669	92913670	2	1	0.373	0.000287	0.00969
chr10	92982542	92982627	86	2	0.2275	0.000131528	0.0045349
chr10	93114139	93114140	2	1	-0.54	9.45e-06	0.000678
chr10	93431514	93431590	77	3	-0.281667	5.18004e-05	0.00230346
chr10	93998037	93998045	9	2	0.2565	4.555e-05	0.0022615
chr10	94602853	94602854	2	1	0.172	0.000145	0.00579
chr10	94825253	94825254	2	1	1.454	0.000134	0.00545
chr10	95033236	95033237	2	1	0.735	2.5e-07	3.41e-05
chr10	95043550	95043551	2	1	-0.349	2.97e-05	0.0017
chr10	95048538	95048539	2	1	-0.253	3.42e-05	0.00189
chr10	95511830	95511831	2	1	-0.406	2.84e-05	0.00164
chr10	95542614	95542615	2	1	-0.266	1.34e-08	2.85e-06
chr10	95701749	95701750	2	1	-0.248	5.26e-05	0.00265
chr10	96447817	96447818	2	1	0.328	4.99e-06	0.000404
chr10	96523248	96523602	355	5	0.203	4.1831e-05	0.00154855
chr10	96642388	96642389	2	1	0.28	2.13e-06	0.000202
chr10	96687973	96687974	2	1	0.206	1.28e-05	0.000868
chr10	96723498	96723499	2	1	0.299	0.000263	0.00906
chr10	96725156	96725168	13	2	0.217	0.000261	0.009
chr10	96759928	96759985	58	3	0.314	6.27507e-05	0.00274087
chr10	96800616	96800617	2	1	0.294	5.43e-05	0.00272
chr10	96827645	96827646	2	1	0.264	0.000184	0.00693
chr10	97051316	97051317	2	1	0.854	0.000266	0.00914
chr10	97174323	97174351	29	2	0.173	7.945e-05	0.0033585
chr10	97205897	97205898	2	1	-0.574	0.000271	0.00927
chr10	98096872	98096873	2	1	-0.24	0.000185	0.00696
chr10	98130310	98130311	2	1	0.764	7.04e-05	0.00333
chr10	98156120	98156121	2	1	0.195	3.47e-05	0.00191
chr10	98446196	98446513	318	4	-0.18375	7.719e-05	0.00307575
chr10	98497675	98497676	2	1	0.779	5.08e-05	0.00258
chr10	98525060	98525090	31	4	0.2155	7.5065e-05	0.00313425
chr10	98803209	98803210	2	1	0.347	0.000168	0.00647
chr10	98970781	98970782	2	1	0.227	4.03e-05	0.00215
chr10	100174962	100174963	2	1	0.243	3.78e-05	0.00205
chr10	101343495	101343627	133	2	-0.1675	0.000161	0.0062
chr10	101990673	101990674	2	1	-0.18	3.59e-06	0.000309
chr10	102500943	102500944	2	1	-0.395	0.000135	0.00548
chr10	102766390	102766391	2	1	0.453	0.000113	0.0048
chr10	103057743	103057901	159	5	0.3366	3.2663e-06	0.000211251
chr10	103346597	103346598	2	1	0.186	0.000259	0.00897
chr10	103538300	103538301	2	1	0.18	3.51e-05	0.00193
chr10	103541232	103541233	2	1	0.286	8.54e-05	0.00387
chr10	104340108	104340109	2	1	0.262	1.13e-07	1.75e-05
chr10	104418066	104418067	2	1	0.21	0.000163	0.00632
chr10	105797208	105797209	2	1	0.174	0.000188	0.00704
chr10	106074432	106074920	489	10	0.2387	5.65823e-05	0.00240264
chr10	106287465	106287466	2	1	0.219	5.57e-06	0.000441
chr10	106707260	106707301	42	4	-0.1875	5.7245e-05	0.002346
chr10	107126117	107126300	184	5	-0.1976	4.3896e-05	0.0019116
chr10	107151634	107151977	344	8	-0.264875	1.74957e-05	0.000821575
chr10	109163164	109163165	2	1	-0.23	3.24e-05	0.00181
chr10	109799803	109799804	2	1	-0.258	5.71e-08	9.84e-06
chr10	111620221	111620222	2	1	0.218	0.000152	0.006
chr10	111927875	111928190	316	3	-0.209333	0.0001789	0.00648333
chr10	111936110	111936176	67	2	0.186	0.00014	0.005635
chr10	111988592	111988593	2	1	0.172	0.000193	0.00719
chr10	112260072	112260073	2	1	0.347	0.000262	0.00904
chr10	112260686	112261110	425	3	0.227667	5.91883e-06	0.000390467
chr10	112329862	112329863	2	1	0.292	1.73e-05	0.0011
chr10	112696789	112696790	2	1	0.325	0.000252	0.00879
chr10	114062040	114062041	2	1	0.704	3.17e-05	0.00178
chr10	114074039	114074216	178	5	0.38	6.34716e-05	0.00246548
chr10	114516143	114516174	32	2	0.243	2.7115e-05	0.0014105
chr10	114716568	114716569	2	1	0.242	0.000243	0.00855
chr10	114887713	114888276	564	11	0.293364	1.11937e-05	0.000565612
chr10	114985773	114986301	529	10	-0.2895	2.01793e-06	0.000147866
chr10	115242353	115242354	2	1	-0.252	0.000198	0.00734
chr10	115738728	115738764	37	2	-0.166	6.515e-05	0.003115
chr10	116028167	116028168	2	1	0.24	0.000277	0.00943
chr10	116301415	116301416	2	1	-0.559	4.56e-06	0.000375
chr10	116335404	116335405	2	1	0.644	8.95e-06	0.000649
chr10	116634814	116634966	153	7	-0.328571	4.94924e-05	0.00195963
chr10	116753573	116753574	2	1	0.389	3.12e-05	0.00176
chr10	117884958	117884959	2	1	0.586	1.34e-05	0.000901
chr10	117997713	117997780	68	2	-0.1735	0.0001825	0.006885
chr10	118152992	118152993	2	1	0.53	0.000257	0.00891
chr10	118157935	118157936	2	1	-0.253	9.72e-07	0.000106
chr10	118441251	118441252	2	1	0.166	0.000215	0.00781
chr10	118568021	118568287	267	5	0.2258	3.07186e-05	0.0013351
chr10	118576115	118577162	1048	10	0.2264	5.5384e-05	0.0024225
chr10	118639161	118639162	2	1	0.245	1.24e-05	0.000847
chr10	118929606	118929607	2	1	0.281	2.58e-09	6.91e-07
chr10	119520838	119520839	2	1	0.268	0.000252	0.00879
chr10	119550846	119550847	2	1	0.305	1.36e-07	2.06e-05
chr10	119598409	119598463	55	3	-0.207333	8.53537e-05	0.00351347
chr10	120057067	120057068	2	1	0.193	3.12e-05	0.00176
chr10	120233708	120233709	2	1	0.171	0.000103	0.00447
chr10	121095677	121095678	2	1	0.323	7.99e-07	8.98e-05
chr10	121172463	121172464	2	1	0.441	0.000281	0.00953
chr10	121234251	121234252	2	1	0.627	4.75e-09	1.17e-06
chr10	121708816	121708842	27	3	0.344667	5.00633e-05	0.002432
chr10	121765329	121765343	15	2	0.21	8.17e-05	0.0032825
chr10	121772185	121772186	2	1	0.344	5.21e-05	0.00263
chr10	122353613	122353614	2	1	0.25	0.00018	0.00682
chr10	122844785	122844962	178	3	-0.189	0.0001335	0.00535
chr10	122969019	122969180	162	4	-0.24	3.96785e-06	0.000276121
chr10	123125119	123125124	6	2	0.451	4.69215e-05	0.0021123
chr10	123469295	123469296	2	1	0.565	0.000142	0.0057
chr10	123488196	123488197	2	1	0.221	0.000105	0.00454
chr10	123488911	123489121	211	4	-0.218	0.0001706	0.00609
chr10	123573544	123573545	2	1	0.299	0.000144	0.00576
chr10	123924593	123924972	380	3	0.243667	3.31767e-06	0.000266033
chr10	123970165	123970166	2	1	0.606	6.72e-06	0.000515
chr10	124285560	124285561	2	1	-0.396	0.000232	0.00826
chr10	124345027	124345028	2	1	-0.473	2.97e-05	0.0017
chr10	124403448	124403449	2	1	0.297	7.58e-05	0.00353
chr10	124611000	124611001	2	1	-0.946	2.18e-08	4.31e-06
chr10	124919950	124920259	310	9	0.307222	1.93231e-05	0.000778061
chr10	125033430	125033443	14	2	0.232	3.56e-06	0.000303
chr10	125189191	125189192	2	1	0.228	9.21e-06	0.000664
chr10	125189736	125189799	64	2	0.312	4.71e-05	0.002425
chr10	125332931	125332932	2	1	0.24	9.29e-05	0.00413
chr10	126117073	126117074	2	1	0.505	1.7e-07	2.48e-05
chr10	126140141	126140142	2	1	0.248	9.06e-05	0.00405
chr10	126223245	126223246	2	1	-0.727	6.24e-06	0.000484
chr10	126256146	126256219	74	4	0.179	8.825e-06	0.000614
chr10	126373942	126373943	2	1	0.592	0.000264	0.00909
chr10	126430327	126430328	2	1	0.421	0.000297	0.00994
chr10	126685640	126685641	2	1	-0.542	6.5e-06	0.000501
chr10	126686873	126686874	2	1	0.659	2.04e-05	0.00126
chr10	126716550	126716551	2	1	0.427	2.78e-08	5.32e-06
chr10	126826410	126826411	2	1	0.208	5.55e-06	0.00044
chr10	126989440	126989441	2	1	-0.263	0.000247	0.00865
chr10	127244444	127244445	2	1	-0.183	1.07e-05	0.000751
chr10	128021368	128021369	2	1	0.837	3.93e-13	3.13e-10
chr10	128393352	128393353	2	1	0.479	0.000279	0.00948
chr10	128591943	128592139	197	3	0.164667	8.38667e-05	0.00311567
chr10	128852213	128852284	72	2	0.201	9.0225e-05	0.003534
chr10	129195377	129195378	2	1	0.266	1.46e-05	0.000963
chr10	129245273	129245274	2	1	-0.466	1.87e-06	0.000181
chr10	129313973	129313974	2	1	0.227	0.0002	0.00739
chr10	129646691	129646692	2	1	-0.281	3.22e-06	0.000283
chr10	130040597	130040866	270	5	-0.1644	9.77214e-05	0.00376396
chr10	130163875	130163876	2	1	0.308	2.98e-05	0.0017
chr10	130230818	130230819	2	1	0.223	2.36e-05	0.00141
chr10	130279610	130279881	272	10	0.2079	3.79205e-06	0.00029266
chr10	130366895	130366896	2	1	0.277	1.41e-05	0.000937
chr10	130506560	130506891	332	13	0.355692	6.98996e-07	5.62728e-05
chr10	130623740	130623741	2	1	0.182	0.000221	0.00797
chr10	130670322	130670323	2	1	-0.291	3.65e-06	0.000313
chr10	130705763	130705764	2	1	0.193	0.000224	0.00804
chr10	130819888	130820220	333	4	0.23275	6.37e-05	0.00281925
chr10	130826838	130826839	2	1	0.274	0.000217	0.00786
chr10	130862297	130862428	132	4	0.23975	1.20529e-05	0.000763121
chr10	130942991	130942992	2	1	0.348	6.05e-08	1.03e-05
chr10	130976523	130976524	2	1	0.168	8.58e-06	0.000627
chr10	130980074	130980075	2	1	-0.174	5.05e-05	0.00257
chr10	131076404	131076405	2	1	1.11	0.000142	0.0057
chr10	131132761	131132762	2	1	0.29	0.000186	0.00699
chr10	131195846	131196199	354	3	-0.164667	0.000148163	0.00529993
chr10	131213792	131214257	466	6	0.160333	0.000147755	0.00553633
chr10	131215435	131215580	146	5	0.1856	0.00011464	0.0045232
chr10	131217886	131217898	13	3	0.518	0.000121767	0.00487333
chr10	131223111	131223386	276	3	0.256667	0.000177667	0.00674333
chr10	131334799	131334800	2	1	-0.394	0.00023	0.00821
chr10	131361527	131361528	2	1	0.511	6.77e-06	0.000518
chr10	131367478	131367479	2	1	0.817	0.00015	0.00594
chr10	131559617	131559618	2	1	-0.446	5.04e-05	0.00256
chr10	131559682	131559683	2	1	0.433	0.00015	0.00594
chr10	131568787	131568788	2	1	-0.389	0.000296	0.00991
chr10	131576096	131576440	345	2	0.443	8.34e-05	0.003595
chr10	131584299	131584300	2	1	-0.481	1.6e-05	0.00104
chr10	131631713	131631714	2	1	0.567	5.09e-11	2.29e-08
chr10	131646614	131646719	106	5	0.362	4.0148e-05	0.0017428
chr10	131650779	131650780	2	1	0.267	0.000101	0.00441
chr10	131685682	131686797	1116	32	0.194969	4.56196e-05	0.00194807
chr10	131697143	131697412	270	20	0.2627	2.47608e-05	0.00105469
chr10	131711445	131711468	24	2	0.29	1.45005e-05	0.00084495
chr10	131744058	131744059	2	1	0.316	7.1e-06	0.000538
chr10	131755271	131755776	506	14	0.229286	2.56028e-05	0.00114968
chr10	131811915	131811916	2	1	0.266	1.38e-05	0.000922
chr10	131840727	131840728	2	1	0.165	0.000148	0.00588
chr10	131927550	131927555	6	2	-0.2645	0.0002515	0.008765
chr10	131937533	131937534	2	1	0.198	0.00026	0.00899
chr10	132158064	132158074	11	2	0.4135	6.78985e-05	0.00278485
chr10	132240702	132240703	2	1	0.218	0.000245	0.0086
chr10	132272075	132272181	107	4	-0.171	4.06812e-05	0.00163412
chr10	132291889	132291890	2	1	0.179	5.38e-05	0.0027
chr10	132317679	132317680	2	1	0.201	0.000218	0.00789
chr10	132318186	132318551	366	8	0.17975	0.000136434	0.0050795
chr10	132366653	132366878	226	6	0.251167	6.09805e-05	0.00236355
chr10	132453017	132453967	951	13	0.390923	3.79087e-05	0.00184743
chr10	132546374	132546459	86	5	0.357	0.0001248	0.005008
chr10	132587634	132587829	196	2	0.19	1.78355e-05	0.00098745
chr10	132632099	132632120	22	2	0.835	0.0002275	0.00814
chr10	132725822	132725823	2	1	0.294	1.22e-10	4.85e-08
chr10	132761393	132761615	223	5	0.17	7.9146e-05	0.0033472
chr10	132888333	132888541	209	3	0.257333	0.000158	0.00605
chr10	132891382	132891383	2	1	0.561	0.000278	0.00946
chr10	133058901	133058902	2	1	0.263	0.000253	0.00881
chr10	133086550	133086757	208	4	0.183	6.4125e-05	0.00258075
chr10	133106511	133106512	2	1	0.432	9.65e-08	1.53e-05
chr10	133149112	133149113	2	1	0.23	3.06e-06	0.000272
chr10	133174489	133174490	2	1	0.197	3.24e-05	0.00181
chr10	133208907	133208908	2	1	0.459	1.98e-06	0.00019
chr10	133218194	133218195	2	1	0.514	0.000181	0.00685
chr10	133274140	133274141	2	1	0.563	1.18e-11	6.42e-09
chr10	133295099	133295100	2	1	-0.4	0.000144	0.00576
chr10	133317423	133317707	285	3	0.229667	0.000142233	0.00563333
chr10	133377046	133377217	172	6	0.181333	2.18178e-05	0.00117657
chr10	133468193	133468194	2	1	0.471	5.49e-06	0.000436
chr10	133477319	133477320	2	1	0.158	0.000112	0.00477
chr10	133488980	133488981	2	1	0.648	6.51e-12	3.79e-09
chr10	133521914	133521971	58	3	-0.354667	8.12e-05	0.0037
chr10	133593587	133593588	2	1	0.483	6.29e-09	1.5e-06
chr10	133603860	133603861	2	1	0.63	6.02e-06	0.00047
chr10	133622885	133622886	2	1	0.293	0.000124	0.00514
chr10	133644720	133644735	16	2	0.4835	2.70965e-14	2.7015e-11
chr10	133677152	133677153	2	1	0.39	3.24e-05	0.00181
chr10	133732094	133732095	2	1	0.212	5.76e-06	0.000454
chr10	133767542	133768370	829	13	0.230692	4.99569e-05	0.00222558
chr10	133773516	133773741	226	13	0.286462	2.23298e-05	0.000932468
chr10	133775410	133776286	877	33	0.278061	3.47671e-06	0.000206797
chr10	133777464	133777526	63	3	0.307333	5.3385e-05	0.0021365
chr10	133797792	133797793	2	1	0.22	0.000102	0.00444
chr10	133834679	133834980	302	19	0.241474	2.04803e-05	0.000779523
chr10	133835564	133835982	419	16	0.269625	3.08231e-05	0.00114645
chr10	133836704	133837151	448	16	0.307937	3.17862e-06	0.000209094
chr10	133851421	133851422	2	1	-0.464	9.56e-06	0.000684
chr10	133892397	133892425	29	2	0.508	0.0002325	0.008215
chr10	133930649	133930732	84	2	0.3095	0.00013425	0.00543
chr10	133932344	133932345	2	1	-0.675	1.31e-07	1.99e-05
chr10	133932351	133932352	2	1	0.43	1.96e-05	0.00122
chr10	133938893	133939002	110	3	0.305	4.31497e-05	0.00186077
chr10	133948207	133948208	2	1	0.542	0.000216	0.00784
chr10	133951795	133951805	11	2	0.416	0.000134	0.00545
chr10	134049824	134049825	2	1	-0.456	2.78e-05	0.00161
chr10	134062092	134062093	2	1	0.3	0.000142	0.0057
chr10	134064112	134064113	2	1	-0.606	4.46e-06	0.000369
chr10	134093266	134093287	22	2	0.482	0.0001995	0.00733
chr10	134094032	134094401	370	18	0.236722	1.75933e-05	0.000903797
chr10	134119756	134119902	147	4	0.1775	3.4707e-05	0.00146295
chr10	134123029	134123030	2	1	0.124	0.0002	0.00739
chr10	134143448	134143577	130	4	0.237	0.000118818	0.0044412
chr10	134177918	134178133	216	3	0.376333	1.258e-08	2.68667e-06
chr10	134262941	134262942	2	1	0.16	0.000109	0.00467
chr10	134298584	134298585	2	1	-0.392	1.9e-07	2.71e-05
chr10	134310833	134310834	2	1	-0.345	4.8e-06	0.000391
chr10	134359739	134359740	2	1	0.8	6.45e-06	0.000498
chr10	134362170	134362171	2	1	0.726	5.84e-08	1e-05
chr10	134377429	134377430	2	1	0.878	8.83e-05	0.00397
chr10	134411433	134411434	2	1	0.217	0.000257	0.00891
chr10	134419795	134419796	2	1	-0.528	3.81e-05	0.00206
chr10	134420309	134420310	2	1	-0.448	0.000188	0.00704
chr10	134446040	134446041	2	1	0.627	2.54e-09	6.81e-07
chr10	134454460	134454461	2	1	-0.905	2.89e-05	0.00166
chr10	134477497	134477498	2	1	-0.614	9.43e-06	0.000677
chr10	134495448	134496681	1234	20	0.16305	2.91925e-05	0.00121269
chr10	134528179	134528353	175	2	0.261	5.035e-05	0.00251
chr10	134564173	134564174	2	1	0.471	0.000156	0.00611
chr10	134568885	134568886	2	1	0.186	4.19e-06	0.00035
chr10	134578261	134578262	2	1	-0.34	8.27e-06	0.000609
chr10	134580205	134580206	2	1	0.226	3.14e-05	0.00177
chr10	134581884	134581885	2	1	-0.469	5.76e-05	0.00284
chr10	134593491	134593608	118	3	0.338333	1.36033e-05	0.000845333
chr10	134606193	134606194	2	1	-0.692	1.62e-10	6.23e-08
chr10	134617284	134617285	2	1	0.791	0.000116	0.00489
chr10	134648037	134648038	2	1	0.524	9.29e-09	2.09e-06
chr10	134650743	134651417	675	6	0.206	0.000104383	0.00424167
chr10	134661553	134662595	1043	24	0.258833	5.11065e-05	0.00212304
chr10	134693683	134693684	2	1	1.014	8.71e-08	1.4e-05
chr10	134694846	134694847	2	1	0.624	3.81e-05	0.00206
chr10	134736120	134736121	2	1	0.426	0.000267	0.00917
chr10	134773829	134773830	2	1	0.46	4.37e-05	0.00229
chr10	134774781	134774782	2	1	0.296	5.58e-07	6.67e-05
chr10	134794287	134794376	90	3	0.224	5.41167e-05	0.00248167
chr10	134795151	134795575	425	23	0.230348	3.06067e-05	0.00128382
chr10	134796175	134796212	38	2	0.432	7.05e-06	0.000535
chr10	134804369	134804370	2	1	0.755	7.09e-12	4.08e-09
chr10	134811644	134811645	2	1	0.362	0.000154	0.00606
chr10	134818798	134818799	2	1	-0.686	2.12e-07	2.96e-05
chr10	134827262	134827263	2	1	0.376	0.000147	0.00585
chr10	134840630	134840631	2	1	0.39	8.78e-06	0.000639
chr10	134842578	134842579	2	1	0.396	6.82e-05	0.00325
chr10	134843152	134843192	41	3	0.247	0.000172863	0.00607433
chr10	134844017	134844541	525	15	0.3612	8.66813e-05	0.00343487
chr10	134855441	134855472	32	2	0.422	3.5985e-05	0.001818
chr10	134885969	134885970	2	1	0.587	1.25e-05	0.000852
chr10	134893495	134893496	2	1	0.194	1.92e-05	0.0012
chr10	134920460	134920461	2	1	-0.586	1.52e-05	0.000993
chr10	134925816	134926536	721	44	0.146682	9.17352e-06	0.000388478
chr10	134926722	134926723	2	1	-0.109	1.48e-06	0.00015
chr10	134942951	134943310	360	9	0.230556	9.79371e-05	0.00394572
chr10	134944446	134944447	2	1	0.207	1.19e-05	0.000819
chr10	134991092	134991093	2	1	0.227	2.54e-05	0.0015
chr10	134994341	134994393	53	2	0.3005	7.30292e-05	0.002915
chr10	134996274	134997434	1161	18	0.281667	4.32408e-05	0.00185685
chr10	134998543	134998626	84	2	0.2095	0.0001018	0.00435
chr10	135018318	135018319	2	1	0.654	4.66e-07	5.75e-05
chr10	135089492	135089493	2	1	0.346	9.04e-05	0.00404
chr10	135097544	135097545	2	1	0.522	2.16e-05	0.00132
chr10	135120587	135120823	237	5	0.1818	5.9096e-05	0.002692
chr10	135152983	135152984	2	1	0.112	9.17e-05	0.00409
chr10	135186002	135186029	28	3	0.287333	5.14412e-05	0.00205727
chr10	135202870	135203586	717	14	0.194857	4.54328e-05	0.00201657
chr10	135209132	135209480	349	12	0.274167	3.20942e-05	0.00138218
chr10	135212877	135212878	2	1	-0.695	6.39e-05	0.00308
chr10	135272565	135272566	2	1	0.25	2.29e-05	0.00138
chr10	135350807	135350808	2	1	-0.752	1.69e-06	0.000167
chr11	232964	233049	86	3	0.354333	1.7644e-05	0.00103
chr11	233624	233625	2	1	0.208	1.8e-05	0.00114
chr11	268799	269525	727	26	0.268846	3.44308e-05	0.00131894
chr11	320691	320834	144	2	0.346	6.725e-05	0.002966
chr11	325958	325959	2	1	-0.408	6.58e-06	0.000506
chr11	353519	353520	2	1	0.136	7.46e-05	0.00349
chr11	452158	452221	64	3	0.220667	0.000126067	0.00474667
chr11	485055	485056	2	1	0.236	6.61e-05	0.00317
chr11	486056	486057	2	1	0.211	0.000179	0.00679
chr11	497005	497014	10	2	0.1555	5.645e-07	6.735e-05
chr11	520717	521197	481	22	0.291591	2.21356e-05	0.00089094
chr11	558938	558939	2	1	0.57	5.23e-06	0.000419
chr11	589855	589856	2	1	0.274	0.000215	0.00781
chr11	619080	619081	2	1	0.387	4.96e-06	0.000402
chr11	691531	691532	2	1	0.473	0.000268	0.0092
chr11	719642	719643	2	1	0.262	0.000187	0.00701
chr11	721847	721927	81	6	0.390667	6.2889e-06	0.000396581
chr11	733205	733301	97	4	0.26075	3.35775e-05	0.00162825
chr11	763456	763636	181	8	-0.392625	1.04309e-09	2.5837e-07
chr11	803868	803869	2	1	0.375	8.36e-05	0.00381
chr11	811557	811558	2	1	0.382	0.000118	0.00496
chr11	841295	841336	42	2	0.204	0.0001481	0.005505
chr11	909732	909733	2	1	0.286	1.69e-06	0.000167
chr11	915227	915228	2	1	-0.436	1.08e-10	4.38e-08
chr11	924527	924528	2	1	0.594	3.83e-05	0.00207
chr11	972845	972846	2	1	-0.681	1.11e-07	1.73e-05
chr11	985904	985905	2	1	0.915	1.89e-05	0.00118
chr11	1011024	1011025	2	1	0.52	6.84e-05	0.00326
chr11	1033300	1033301	2	1	0.443	7.85e-10	2.46e-07
chr11	1056447	1056448	2	1	0.745	2.4e-09	6.49e-07
chr11	1078994	1078995	2	1	0.326	3.59e-05	0.00196
chr11	1086849	1087021	173	7	-0.722286	4.99137e-05	0.00196539
chr11	1104525	1104526	2	1	0.363	0.000138	0.00557
chr11	1140396	1140469	74	4	0.2485	0.00012305	0.0049625
chr11	1146470	1146471	2	1	0.405	0.000104	0.0045
chr11	1155114	1155115	2	1	0.463	0.000221	0.00797
chr11	1155777	1155778	2	1	-0.534	4.33e-05	0.00228
chr11	1260246	1260247	2	1	0.564	9.72e-06	0.000694
chr11	1270382	1270401	20	2	0.4345	1.658e-06	0.00015265
chr11	1301072	1301073	2	1	0.64	1.6e-12	1.09e-09
chr11	1306865	1306866	2	1	0.517	0.000121	0.00505
chr11	1360216	1360551	336	2	0.338	0.00010805	0.0040125
chr11	1403818	1403819	2	1	0.244	0.000256	0.00889
chr11	1413074	1413159	86	2	0.2915	8.695e-05	0.00384
chr11	1450393	1450394	2	1	0.141	0.000249	0.0087
chr11	1520720	1520721	2	1	-0.322	9.41e-10	2.88e-07
chr11	1660987	1660988	2	1	-0.428	0.000184	0.00693
chr11	1669233	1670396	1164	29	0.242552	2.9484e-05	0.00139936
chr11	1673238	1673688	451	4	0.22175	0.0001493	0.005675
chr11	1692379	1692405	27	2	0.1715	2.145e-05	0.0012935
chr11	1693219	1693520	302	6	0.226667	9.01567e-05	0.00346583
chr11	1694035	1694233	199	4	0.2665	5.03555e-06	0.000353258
chr11	1706937	1706938	2	1	0.358	2.58e-07	3.5e-05
chr11	1707625	1707626	2	1	-0.632	0.000152	0.006
chr11	1717285	1717286	2	1	-0.62	4.18e-10	1.43e-07
chr11	1750194	1750354	161	7	0.236286	3.95204e-05	0.00163629
chr11	1765825	1765895	71	2	0.2505	0.0002535	0.008815
chr11	1854322	1854561	240	8	0.2435	3.11964e-05	0.00111933
chr11	1858557	1858558	2	1	0.709	0.000158	0.00618
chr11	1893506	1893507	2	1	0.497	5.14e-35	8.63e-31
chr11	1918081	1919459	1379	26	0.288808	3.18661e-06	0.000184172
chr11	1945525	1945526	2	1	0.633	3.37e-05	0.00187
chr11	1970665	1970666	2	1	-0.341	6.8e-05	0.00324
chr11	1973716	1973717	2	1	0.559	0.000222	0.00799
chr11	1983142	1983143	2	1	0.452	5.22e-05	0.00264
chr11	2109379	2109380	2	1	0.634	5.36e-05	0.00269
chr11	2170468	2170469	2	1	0.56	9.51e-12	5.32e-09
chr11	2193269	2193270	2	1	0.416	4.66e-05	0.00241
chr11	2277718	2277719	2	1	0.386	1.98e-09	5.52e-07
chr11	2285976	2285977	2	1	0.704	1.44e-10	5.6e-08
chr11	2288977	2289241	265	7	0.188429	0.000107547	0.00423586
chr11	2294701	2294702	2	1	0.52	2.88e-06	0.000259
chr11	2314729	2314769	41	3	0.212	2.102e-05	0.00121433
chr11	2349553	2349554	2	1	-0.977	1.04e-12	7.45e-10
chr11	2356820	2356821	2	1	0.637	1.34e-11	7.15e-09
chr11	2441896	2442164	269	9	0.285778	5.48473e-05	0.00241451
chr11	2445256	2445257	2	1	-0.648	7.33e-14	7.03e-11
chr11	2464437	2464438	2	1	0.228	0.000248	0.00868
chr11	2491458	2491723	266	5	0.3216	0.000129284	0.0047496
chr11	2502204	2502205	2	1	0.259	6.88e-06	0.000525
chr11	2828364	2828586	223	3	0.230667	6.12697e-05	0.00237597
chr11	2860989	2860990	2	1	0.542	0.000136	0.00551
chr11	2922334	2922567	234	3	0.214	7.38467e-05	0.00317867
chr11	2937121	2937122	2	1	0.426	3.16e-06	0.000279
chr11	2959013	2959098	86	4	0.14	2.00939e-06	0.00016817
chr11	2959112	2959171	60	2	-0.1275	1.475e-05	0.0009655
chr11	2964839	2964840	2	1	0.306	7.99e-05	0.00368
chr11	3112969	3113168	200	12	0.272083	3.21704e-05	0.00145526
chr11	3170777	3170778	2	1	-0.571	1.09e-05	0.000763
chr11	3187446	3187785	340	5	0.1934	4.2952e-06	0.0003191
chr11	3254011	3254066	56	3	0.653333	8.76333e-05	0.00357
chr11	3537419	3537454	36	3	0.210333	2.75033e-05	0.00134733
chr11	3612651	3612857	207	16	-0.266813	1.80544e-05	0.0007768
chr11	3690320	3690321	2	1	0.401	7.99e-05	0.00368
chr11	4431521	4431522	2	1	0.298	1.21e-07	1.86e-05
chr11	4433782	4433783	2	1	0.411	4.31e-06	0.000359
chr11	4442614	4442780	167	2	0.219	4.145e-05	0.00216
chr11	4892914	4892915	2	1	-0.185	9.9e-06	0.000705
chr11	5125803	5125804	2	1	-0.19	0.000197	0.00731
chr11	5422592	5422593	2	1	0.362	2.39e-05	0.00143
chr11	5423864	5423865	2	1	0.257	0.000241	0.0085
chr11	5828864	5828971	108	3	0.210667	7.34533e-05	0.002763
chr11	5959239	5959326	88	3	-0.195667	5.40333e-05	0.00257333
chr11	6293288	6293289	2	1	0.334	1.32e-05	0.00089
chr11	6501594	6501601	8	2	0.178	5.195e-05	0.0025
chr11	6504435	6504455	21	2	0.2015	0.000149146	0.00499945
chr11	6628317	6628318	2	1	0.213	3.94e-06	0.000334
chr11	7209081	7209082	2	1	0.279	0.00025	0.00873
chr11	7540860	7541289	430	2	-0.4185	3.5445e-09	8.56e-07
chr11	7767805	7768166	362	3	0.244667	2.618e-05	0.00134933
chr11	8751458	8751522	65	3	0.283	3.61667e-05	0.00191033
chr11	8936010	8936011	2	1	0.366	7.57e-07	8.59e-05
chr11	9061218	9061219	2	1	0.226	2.75e-07	3.7e-05
chr11	9598067	9598103	37	2	0.315	3.00845e-05	0.0014988
chr11	10532116	10532117	2	1	0.268	7.7e-05	0.00357
chr11	10715449	10715450	2	1	0.345	8.76e-07	9.7e-05
chr11	10827541	10827542	2	1	0.282	6.46e-07	7.54e-05
chr11	10828423	10828424	2	1	0.208	5.16e-05	0.00261
chr11	12136405	12136406	2	1	0.531	6.8e-07	7.86e-05
chr11	13085937	13086100	164	2	-0.2545	0.0001043	0.004315
chr11	13086771	13087009	239	6	-0.285167	5.59066e-08	8.45651e-06
chr11	13303982	13303983	2	1	-0.64	2e-09	5.56e-07
chr11	13894985	13895136	152	2	-0.1675	9.405e-05	0.004
chr11	14280270	14281295	1026	9	0.223889	8.757e-05	0.00368178
chr11	14284294	14284408	115	3	0.228333	4.443e-05	0.00211267
chr11	14613809	14613810	2	1	0.338	2.17e-06	0.000206
chr11	15322193	15322203	11	2	0.185	0.0001394	0.00521
chr11	15355978	15355979	2	1	0.231	0.000137	0.00554
chr11	15927858	15927859	2	1	0.169	4.63e-06	0.00038
chr11	17033822	17033823	2	1	0.175	1.24e-05	0.000847
chr11	17761718	17761719	2	1	-0.664	7.22e-06	0.000546
chr11	17793319	17793324	6	2	-0.3995	5.569e-05	0.0024995
chr11	18001530	18001531	2	1	0.173	0.000254	0.00884
chr11	18478689	18478690	2	1	0.209	0.000112	0.00477
chr11	18728598	18728599	2	1	0.172	2.97e-05	0.0017
chr11	18893428	18893429	2	1	0.14	7.98e-05	0.00368
chr11	19371970	19372005	36	2	0.177	0.00013455	0.0049145
chr11	19404085	19404086	2	1	0.238	2.94e-05	0.00168
chr11	20331938	20331939	2	1	-0.221	6.09e-05	0.00297
chr11	21250897	21251069	173	7	-0.235	6.88197e-06	0.000372342
chr11	21516704	21516707	4	2	-0.2555	7.007e-06	0.00047915
chr11	22291710	22291808	99	2	-0.2755	0.00014035	0.00532
chr11	23648894	23648895	2	1	-0.324	1.95e-05	0.00121
chr11	23989864	23989865	2	1	0.207	1.86e-05	0.00117
chr11	24013152	24013153	2	1	-0.353	9.07e-05	0.00405
chr11	24324270	24324271	2	1	-0.325	6.48e-05	0.00312
chr11	24511138	24511304	167	4	-0.23275	8.7246e-05	0.00357223
chr11	25565021	25565368	348	4	0.24425	1.55738e-05	0.000790239
chr11	25965953	25965954	2	1	0.172	9.66e-05	0.00426
chr11	26986323	26986324	2	1	-0.211	3.04e-06	0.00027
chr11	27307661	27307782	122	3	0.336667	2.88336e-05	0.00130343
chr11	27382799	27383242	444	3	0.212667	3.97681e-05	0.00187036
chr11	27871087	27871088	2	1	0.419	2.91e-05	0.00167
chr11	27955703	27955863	161	6	-0.2455	3.31047e-05	0.00132537
chr11	28133199	28133200	2	1	0.16	0.000291	0.00979
chr11	29181243	29181244	2	1	-0.195	1.4e-05	0.000932
chr11	30033507	30033508	2	1	-0.198	4.17e-06	0.000349
chr11	31823108	31823109	2	1	0.169	0.000206	0.00756
chr11	31845091	31845390	300	7	-0.404143	3.32841e-05	0.00165756
chr11	31848577	31848578	2	1	0.543	5.6e-05	0.00278
chr11	31945152	31945153	2	1	-0.251	0.000156	0.00611
chr11	32039782	32039783	2	1	-0.29	8.31e-05	0.00379
chr11	32433331	32433979	649	13	0.247692	5.57691e-06	0.000362389
chr11	32551998	32551999	2	1	0.259	0.000238	0.00842
chr11	33429389	33429390	2	1	0.203	2.19e-05	0.00133
chr11	33453363	33453364	2	1	0.303	8.35e-06	0.000613
chr11	33564497	33564498	2	1	-0.739	3.85e-05	0.00208
chr11	33620196	33620403	208	4	0.17975	8.4425e-05	0.00358
chr11	33755663	33755664	2	1	0.226	6.79e-05	0.00324
chr11	33794252	33794253	2	1	0.199	1.31e-05	0.000885
chr11	34011262	34011263	2	1	0.18	0.000216	0.00784
chr11	34018379	34018380	2	1	-0.218	0.000203	0.00748
chr11	34066743	34066744	2	1	0.411	6.04e-05	0.00295
chr11	34307187	34307188	2	1	0.603	0.000233	0.00828
chr11	34535085	34535358	274	2	0.402	0.00011725	0.004765
chr11	34645322	34645323	2	1	-0.206	0.000107	0.0046
chr11	35062280	35062281	2	1	-0.197	0.000234	0.00831
chr11	35426244	35426419	176	4	-0.27175	6.295e-05	0.0029305
chr11	36346764	36346786	23	2	-0.278	5.17e-05	0.00253
chr11	36715878	36715944	67	2	-0.305	4.148e-05	0.001994
chr11	37433056	37433057	2	1	0.323	6.89e-09	1.62e-06
chr11	37552429	37552449	21	2	0.1995	1.1605e-05	0.000795
chr11	37757938	37758047	110	2	-0.182	0.00014715	0.00575
chr11	38562479	38562480	2	1	-0.431	0.000275	0.00938
chr11	38961644	38961769	126	2	-0.275	0.000174	0.00656
chr11	39213427	39213428	2	1	-0.16	7.25e-05	0.00341
chr11	39300726	39300727	2	1	-0.309	0.000275	0.00938
chr11	39698636	39698886	251	3	-0.213333	4.93e-05	0.00247667
chr11	40180902	40180903	2	1	0.356	7.43e-06	0.000559
chr11	40279196	40279197	2	1	-0.175	0.000274	0.00935
chr11	40350957	40351088	132	3	-0.163333	0.000190733	0.00688667
chr11	40397148	40397367	220	5	-0.273	5.293e-05	0.002179
chr11	40846162	40846163	2	1	-0.225	0.000129	0.0053
chr11	41208868	41209027	160	3	-0.167667	6.24367e-05	0.00278967
chr11	41398833	41398887	55	2	-0.2415	0.0001414	0.00563
chr11	41399429	41399430	2	1	-0.289	0.000241	0.0085
chr11	41453664	41453665	2	1	-0.21	6.26e-05	0.00303
chr11	41599995	41600085	91	2	-0.208	4.355e-05	0.00228
chr11	41882933	41882934	2	1	-0.207	4.5e-05	0.00235
chr11	42364838	42364839	2	1	0.251	1.1e-07	1.72e-05
chr11	42915934	42915973	40	2	0.1935	8.77545e-05	0.00336595
chr11	42950433	42950434	2	1	0.34	0.000178	0.00676
chr11	42959756	42960008	253	3	0.234667	9.61737e-05	0.00363287
chr11	42997145	42997146	2	1	0.323	1.57e-05	0.00102
chr11	43005530	43005531	2	1	0.234	0.000248	0.00868
chr11	43011997	43012168	172	2	0.2425	2.7158e-05	0.00138605
chr11	43032614	43032615	2	1	0.366	1.28e-05	0.000868
chr11	43039814	43040221	408	4	0.26925	2.51398e-05	0.00113612
chr11	43046341	43046509	169	2	0.2665	0.000131	0.005355
chr11	43066139	43066169	31	2	0.2825	0.000201	0.007405
chr11	43085329	43085330	2	1	0.409	2.6e-06	0.000238
chr11	43094805	43094933	129	2	0.3205	7.75e-06	0.000558
chr11	43099718	43099719	2	1	0.26	7.43e-05	0.00348
chr11	43111190	43111191	2	1	0.336	4.97e-05	0.00254
chr11	43111764	43111765	2	1	0.271	4.49e-08	8.01e-06
chr11	43124756	43124776	21	2	0.195	5.085e-05	0.002535
chr11	43131147	43131148	2	1	0.235	0.000187	0.00701
chr11	43141563	43141564	2	1	0.269	2.85e-06	0.000257
chr11	43199163	43199164	2	1	0.229	0.000214	0.00778
chr11	43214249	43214250	2	1	0.225	0.00019	0.0071
chr11	43577546	43577880	335	4	0.273	7.12962e-05	0.00296732
chr11	43619982	43619983	2	1	-0.245	8.59e-06	0.000628
chr11	43904218	43904219	2	1	0.339	7.33e-05	0.00344
chr11	43918829	43918830	2	1	0.633	1.16e-07	1.79e-05
chr11	44237721	44237722	2	1	-0.316	4.89e-05	0.0025
chr11	44277186	44277187	2	1	0.29	3.96e-05	0.00212
chr11	44547426	44548454	1029	22	-0.351455	2.20581e-05	0.0010262
chr11	44613980	44613981	2	1	0.486	2.77e-06	0.000251
chr11	44884600	44884601	2	1	0.254	4.22e-08	7.6e-06
chr11	44991946	44992128	183	4	-0.2455	2.19162e-05	0.00112805
chr11	44992815	44993110	296	10	-0.3553	9.44432e-07	9.00872e-05
chr11	45123861	45123862	2	1	0.312	0.000288	0.00971
chr11	45275434	45275435	2	1	0.215	8.94e-05	0.00401
chr11	46332550	46332551	2	1	0.526	1.22e-06	0.000128
chr11	46360484	46360485	2	1	0.357	0.000267	0.00917
chr11	46935876	46935877	2	1	0.551	2.83e-06	0.000255
chr11	47414128	47414129	2	1	0.67	2.31e-08	4.53e-06
chr11	47579744	47579745	2	1	0.232	5.15e-05	0.00261
chr11	48231773	48231943	171	4	0.313	1.59245e-05	0.00096335
chr11	48232712	48232755	44	2	0.25	5.86175e-05	0.00248115
chr11	48238296	48238768	473	5	0.3042	1.90617e-05	0.00100672
chr11	48278065	48278075	11	2	0.2625	0.0001819	0.00661
chr11	48327164	48327165	2	1	0.325	1.96e-08	3.94e-06
chr11	48355192	48355193	2	1	0.235	2.54e-05	0.0015
chr11	48923368	48923369	2	1	0.336	5.86e-05	0.00288
chr11	50299711	50299712	2	1	0.398	2.62e-05	0.00154
chr11	55044114	55044115	2	1	0.288	0.000183	0.0069
chr11	55140722	55140723	2	1	0.321	4.01e-06	0.000339
chr11	55243720	55243721	2	1	0.27	2.25e-05	0.00136
chr11	55264281	55264282	2	1	0.245	5.2e-06	0.000417
chr11	55314841	55314842	2	1	0.398	7.18e-05	0.00338
chr11	55355045	55355046	2	1	0.254	7.93e-05	0.00366
chr11	55638302	55638303	2	1	0.626	3.03e-09	7.95e-07
chr11	55723856	55723857	2	1	0.214	0.000205	0.00753
chr11	56099684	56099687	4	2	0.7905	4.98e-05	0.00251
chr11	56170352	56170944	593	5	-0.2778	4.41867e-05	0.00175272
chr11	56196620	56196998	379	2	-0.1675	0.000204	0.007495
chr11	56310372	56310373	2	1	0.294	3.71e-06	0.000318
chr11	56998655	56998662	8	2	-0.1575	0.00011045	0.0042585
chr11	57159066	57159067	2	1	0.461	0.000211	0.0077
chr11	57366589	57366590	2	1	0.176	7.3e-05	0.00343
chr11	57558977	57559064	88	6	-0.3345	6.01667e-05	0.00275017
chr11	58113803	58113804	2	1	0.236	0.000207	0.00759
chr11	58872976	58872977	2	1	0.188	0.000175	0.00667
chr11	58942417	58942418	2	1	0.216	5.44e-05	0.00272
chr11	59092996	59092997	2	1	0.205	7.08e-05	0.00334
chr11	59242782	59242844	63	3	-0.232667	3.79667e-05	0.00200333
chr11	59609960	59609981	22	4	-0.18275	6.961e-05	0.00270425
chr11	59807937	59807938	2	1	0.221	7.11e-06	0.000539
chr11	60414667	60414738	72	6	0.787833	0.00017445	0.00653833
chr11	60598930	60598931	2	1	0.175	5.41e-05	0.00271
chr11	60610980	60611043	64	2	0.157	3.2835e-05	0.0016125
chr11	60672619	60672620	2	1	0.223	0.00016	0.00623
chr11	60750843	60750846	4	2	0.324	0.0001362	0.005345
chr11	60839041	60839042	2	1	0.577	4.92e-06	0.000399
chr11	60843612	60843613	2	1	0.377	0.000173	0.00662
chr11	61050275	61050276	2	1	0.328	2.41e-08	4.71e-06
chr11	61099146	61099147	2	1	0.156	0.000134	0.00545
chr11	61256346	61256723	378	8	-0.19175	3.95637e-05	0.00186121
chr11	61322213	61322214	2	1	0.22	9.87e-05	0.00433
chr11	61377966	61377967	2	1	1.27	8.4e-22	3.63e-18
chr11	61543928	61543929	2	1	0.627	7.99e-07	8.98e-05
chr11	61689144	61689145	2	1	0.376	0.000173	0.00662
chr11	61957808	61957809	2	1	0.435	9.98e-05	0.00437
chr11	62186529	62186530	2	1	0.656	1.29e-06	0.000133
chr11	62456921	62456922	2	1	0.463	7.79e-07	8.8e-05
chr11	62491784	62491827	44	2	0.2545	2.93e-05	0.00167
chr11	62571336	62571337	2	1	0.275	8.73e-07	9.67e-05
chr11	62656030	62656031	2	1	-0.551	0.000195	0.00725
chr11	62895811	62895828	18	2	0.273	9.86e-05	0.0038225
chr11	62996856	62996888	33	2	0.1985	6.14e-05	0.002749
chr11	63011500	63011533	34	2	0.1775	0.000135465	0.00477
chr11	63065155	63065156	2	1	0.238	0.000148	0.00588
chr11	63069943	63069944	2	1	0.21	5.6e-05	0.00278
chr11	63119797	63119798	2	1	0.229	5.67e-05	0.00281
chr11	63137152	63137399	248	3	0.269667	9.63813e-05	0.0037672
chr11	63676641	63676642	2	1	0.952	0.000234	0.00831
chr11	63885712	63885724	13	2	0.6055	5.435e-05	0.002715
chr11	64034974	64034975	2	1	0.472	0.000114	0.00483
chr11	64120238	64120239	2	1	0.667	1.02e-06	0.00011
chr11	64135253	64135254	2	1	0.275	0.000173	0.00662
chr11	64183049	64183434	386	9	0.203778	5.6166e-05	0.00224834
chr11	64270300	64270339	40	3	0.221	2.64334e-06	0.000220335
chr11	64476089	64476090	2	1	0.461	5.77e-05	0.00285
chr11	64478208	64478209	2	1	0.259	0.000283	0.00959
chr11	64503521	64503522	2	1	0.487	0.000294	0.00986
chr11	64544068	64544069	2	1	0.298	0.000114	0.00483
chr11	64846935	64846936	2	1	0.194	2.51e-05	0.00149
chr11	64936688	64936689	2	1	0.134	0.000142	0.0057
chr11	65623622	65623730	109	4	0.20225	5.8625e-05	0.00276075
chr11	65733956	65733957	2	1	0.512	4.28e-06	0.000357
chr11	65778965	65778966	2	1	0.259	5.76e-05	0.00284
chr11	66029274	66029275	2	1	0.619	1.22e-06	0.000128
chr11	66049079	66049080	2	1	0.235	2.22e-05	0.00135
chr11	66083729	66083730	2	1	0.35	8.8e-05	0.00396
chr11	66085250	66085251	2	1	0.226	0.000152	0.006
chr11	66137145	66137146	2	1	0.58	2.79e-05	0.00161
chr11	66311375	66311376	2	1	0.19	8.28e-05	0.00378
chr11	66346625	66346626	2	1	-0.631	0.000127	0.00524
chr11	66385989	66385990	2	1	0.238	0.000216	0.00784
chr11	66386649	66386650	2	1	0.234	0.000173	0.00662
chr11	66455155	66455156	2	1	0.587	0.000166	0.00641
chr11	66468458	66468459	2	1	0.494	3.81e-07	4.86e-05
chr11	66514973	66514981	9	2	0.3805	8.7825e-05	0.003521
chr11	66617828	66617829	2	1	-0.6	3.75e-05	0.00203
chr11	67057871	67057884	14	2	0.365	9.92e-05	0.004345
chr11	67206381	67206382	2	1	0.363	5.32e-05	0.00268
chr11	67207862	67207863	2	1	0.312	0.000225	0.00807
chr11	67255752	67255753	2	1	0.578	2.82e-05	0.00163
chr11	67414350	67414351	2	1	-0.503	5e-06	0.000404
chr11	67805434	67805435	2	1	0.205	5.37e-05	0.0027
chr11	67815326	67815327	2	1	0.339	0.000148	0.00588
chr11	67885481	67885606	126	2	0.212	5.69525e-05	0.0024498
chr11	67977090	67977091	2	1	0.465	4.37e-06	0.000363
chr11	68082734	68082735	2	1	0.262	1.66e-05	0.00107
chr11	68177872	68177873	2	1	-0.653	1.88e-05	0.00118
chr11	68382319	68382320	2	1	0.547	0.000245	0.0086
chr11	68450279	68450280	2	1	0.403	0.000122	0.00508
chr11	68473004	68473005	2	1	0.494	5.53e-05	0.00276
chr11	68534525	68534554	30	2	0.219	0.000113425	0.004125
chr11	68661124	68661125	2	1	0.83	3.55e-08	6.55e-06
chr11	68673082	68673404	323	3	0.274	1.49147e-05	0.000859767
chr11	68696933	68696934	2	1	0.431	3.51e-06	0.000303
chr11	68711240	68711241	2	1	-0.439	0.00013	0.00533
chr11	68850411	68850412	2	1	0.305	5.73e-06	0.000452
chr11	68851789	68851790	2	1	0.293	7.86e-05	0.00363
chr11	68969016	68969017	2	1	-0.272	1.16e-05	0.000803
chr11	68986617	68986618	2	1	0.135	1.53e-05	0.000998
chr11	69199422	69199495	74	3	0.443333	0.000116533	0.00465
chr11	69260212	69260213	2	1	-0.313	7.67e-05	0.00356
chr11	69282297	69282298	2	1	0.524	1.16e-05	0.000803
chr11	69450163	69450164	2	1	0.244	2.63e-05	0.00154
chr11	69466756	69466757	2	1	0.395	2.06e-05	0.00127
chr11	69468357	69468358	2	1	-0.422	1.32e-05	0.00089
chr11	69468811	69468812	2	1	0.382	8.47e-06	0.00062
chr11	69469846	69469847	2	1	0.406	0.00018	0.00682
chr11	69481809	69481810	2	1	0.799	2.33e-07	3.21e-05
chr11	69813294	69813295	2	1	0.35	9.01e-08	1.45e-05
chr11	69867044	69867045	2	1	-0.721	2.29e-06	0.000215
chr11	70001860	70001872	13	2	0.311	2.0835e-05	0.001219
chr11	70024115	70024335	221	6	0.160167	1.30092e-05	0.000799
chr11	70051044	70051272	229	2	0.1895	5.508e-05	0.002459
chr11	70256556	70256557	2	1	-0.345	9.8e-05	0.00431
chr11	70269494	70269495	2	1	-1.029	5.92e-06	0.000464
chr11	70289537	70289662	126	13	0.296692	1.16817e-06	0.000105856
chr11	70310031	70310080	50	4	0.446	0.000171325	0.006505
chr11	70333394	70334054	661	5	0.3202	9.91e-05	0.004232
chr11	70385295	70385296	2	1	0.407	0.000207	0.00759
chr11	70516567	70516568	2	1	0.544	7.21e-05	0.00339
chr11	70549568	70549569	2	1	-0.494	0.000126	0.00521
chr11	70557772	70557773	2	1	0.284	0.000234	0.00831
chr11	70559610	70559611	2	1	0.536	5.07e-05	0.00258
chr11	70670860	70670881	22	2	0.2155	0.00017	0.00653
chr11	70901114	70901115	2	1	0.312	1.39e-07	2.1e-05
chr11	70917458	70917561	104	7	0.322571	2.66471e-06	0.000200398
chr11	71098835	71099549	715	10	0.0965	7.1745e-05	0.00296681
chr11	71114128	71114159	32	2	0.2015	9.19e-06	0.0006625
chr11	71129776	71129777	2	1	0.462	3.31e-10	1.16e-07
chr11	71191000	71191001	2	1	0.458	0.000163	0.00632
chr11	71256978	71256979	2	1	-0.162	0.000284	0.00961
chr11	71257915	71257916	2	1	0.206	0.000234	0.00831
chr11	71286969	71286970	2	1	0.316	0.000251	0.00876
chr11	71418195	71418196	2	1	0.216	0.00014	0.00564
chr11	71420421	71420422	2	1	0.257	0.000127	0.00524
chr11	71752997	71753013	17	2	0.1875	0.0001655	0.006375
chr11	72161106	72161107	2	1	-0.292	4.94e-05	0.00253
chr11	72412766	72412767	2	1	0.444	2.8e-07	3.75e-05
chr11	73062414	73062415	2	1	0.204	1.69e-05	0.00108
chr11	74021587	74021588	2	1	0.2	0.000102	0.00444
chr11	74216725	74216790	66	2	0.307	0.0001026	0.004425
chr11	74457153	74457194	42	2	0.28	4.055e-05	0.002066
chr11	74955023	74955024	2	1	0.22	9.35e-06	0.000672
chr11	74978512	74978598	87	3	0.251	3.83413e-05	0.00188427
chr11	75144157	75144158	2	1	0.253	1.37e-06	0.00014
chr11	75428927	75428928	2	1	-0.413	1.5e-05	0.000983
chr11	75428970	75428971	2	1	0.46	1.01e-06	0.000109
chr11	75900775	75900776	2	1	-0.53	2.43e-05	0.00145
chr11	76320624	76320625	2	1	0.201	3.59e-05	0.00196
chr11	76464003	76464004	2	1	-0.302	7.26e-05	0.00341
chr11	76555812	76555813	2	1	-0.247	4.39e-05	0.0023
chr11	76755093	76755157	65	6	0.416833	5.98625e-06	0.000353144
chr11	76837730	76837731	2	1	0.23	1.14e-05	0.000791
chr11	76838519	76838668	150	8	-0.736375	4.84766e-05	0.00229171
chr11	77909001	77909002	2	1	0.342	1.86e-05	0.00117
chr11	77921677	77921678	2	1	-0.416	4.35e-06	0.000361
chr11	78175003	78175050	48	3	0.167667	0.000115633	0.00453
chr11	78409936	78409937	2	1	0.412	0.000243	0.00855
chr11	79263717	79263718	2	1	0.234	6.6e-05	0.00316
chr11	79700058	79700059	2	1	-0.165	0.000155	0.00609
chr11	80064702	80064703	2	1	-0.294	0.00019	0.0071
chr11	81219695	81219890	196	2	-0.212	8.995e-05	0.00374
chr11	81538238	81538279	42	2	-0.285	6.09e-05	0.00297
chr11	83167249	83167288	40	3	-0.219333	7.93533e-05	0.002961
chr11	83344300	83344455	156	5	-0.1944	3.62726e-05	0.00178052
chr11	85776923	85776967	45	2	0.2705	0.000102	0.004365
chr11	86567412	86567413	2	1	0.384	0.000246	0.00863
chr11	86573337	86573338	2	1	0.299	0.000273	0.00932
chr11	88075290	88075291	2	1	0.33	0.000108	0.00464
chr11	89232172	89232233	62	3	-0.195333	0.0001224	0.0048
chr11	91665246	91665689	444	6	-0.183	4.70847e-05	0.00207457
chr11	92608821	92608822	2	1	-0.271	6.6e-05	0.00316
chr11	92697654	92697655	2	1	-0.211	8.94e-05	0.00401
chr11	93358085	93358086	2	1	0.203	0.00028	0.0095
chr11	93394185	93394186	2	1	0.678	0.000163	0.00632
chr11	93572205	93572227	23	2	-0.405	9.17785e-09	1.87235e-06
chr11	93916841	93916867	27	2	-0.2445	0.000131	0.00536
chr11	94071232	94071233	2	1	-0.352	5.78e-05	0.00285
chr11	95527483	95527484	2	1	0.222	0.000146	0.00582
chr11	95931461	95931462	2	1	0.275	5.58e-05	0.00278
chr11	96044698	96044699	2	1	0.718	3.81e-05	0.00206
chr11	96232334	96233072	739	10	0.2905	1.92741e-05	0.000885146
chr11	96767897	96767898	2	1	-0.222	0.00011	0.0047
chr11	96882631	96882632	2	1	0.204	8.49e-05	0.00385
chr11	97326717	97326822	106	4	-0.28825	2.53522e-06	0.000204805
chr11	97332711	97333286	576	8	-0.221875	8.16581e-05	0.003386
chr11	97778426	97778636	211	2	-0.211	6.019e-05	0.0026445
chr11	97779379	97779510	132	2	-0.2135	0.000209	0.007625
chr11	97939400	97939401	2	1	0.234	9.32e-05	0.00414
chr11	97956255	97956256	2	1	0.232	0.000292	0.00981
chr11	98883825	98883826	2	1	-0.228	6.03e-05	0.00295
chr11	99241720	99241721	2	1	0.161	0.000172	0.00659
chr11	99827583	99827584	2	1	-0.242	8.9e-07	9.82e-05
chr11	100433745	100433746	2	1	-0.15	0.000156	0.00611
chr11	100437731	100437732	2	1	0.242	0.000125	0.00518
chr11	101349447	101349529	83	2	-0.167	2.6415e-05	0.0014345
chr11	101375176	101375501	326	2	0.326	7.6082e-05	0.00301205
chr11	101565518	101565519	2	1	0.211	4.96e-06	0.000402
chr11	101899703	101899799	97	2	-0.176	3.52e-05	0.0018605
chr11	102366044	102366045	2	1	-0.371	7.3e-05	0.00343
chr11	102404956	102405271	316	7	-0.190143	5.78671e-05	0.00251986
chr11	104125415	104125528	114	2	-0.1915	0.000107069	0.0039004
chr11	104994313	104994353	41	2	-0.3185	2.13502e-05	0.00112507
chr11	105195282	105195283	2	1	-0.289	0.000179	0.00679
chr11	105411957	105411958	2	1	-0.587	6.02e-06	0.00047
chr11	105461938	105461939	2	1	-0.292	6.94e-06	0.000529
chr11	105977921	105977949	29	2	-0.1815	1.551e-05	0.0009095
chr11	106587233	106587244	12	2	-0.2895	0.00016585	0.006145
chr11	109556363	109556364	2	1	-0.232	4.5e-05	0.00235
chr11	109766458	109766459	2	1	0.215	5.04e-05	0.00256
chr11	109915324	109915353	30	3	-0.196	1.21472e-05	0.000667363
chr11	110017917	110017918	2	1	0.18	4.14e-05	0.0022
chr11	110302891	110302892	2	1	0.287	0.000259	0.00897
chr11	110580679	110580680	2	1	0.21	3.58e-05	0.00196
chr11	111747584	111747585	2	1	0.187	0.000119	0.00499
chr11	111849983	111849984	2	1	0.204	0.000137	0.00554
chr11	112127194	112127195	2	1	0.215	8.1e-05	0.00372
chr11	112427265	112427266	2	1	0.885	6.27e-08	1.06e-05
chr11	112561553	112561554	2	1	-0.264	5.02e-05	0.00256
chr11	113143813	113143814	2	1	0.615	1.07e-08	2.35e-06
chr11	113959215	113959216	2	1	0.205	0.000149	0.00591
chr11	114013794	114013795	2	1	0.877	1.37e-08	2.91e-06
chr11	114034289	114034290	2	1	0.488	0.0002	0.00739
chr11	114104259	114104290	32	2	0.3115	1.971e-05	0.0011545
chr11	114167043	114167066	24	2	-0.2795	9.39e-05	0.00383
chr11	114251247	114251248	2	1	0.478	1.59e-06	0.000159
chr11	114318623	114318624	2	1	0.223	2.27e-05	0.00137
chr11	114474528	114475016	489	2	0.185	2.4085e-05	0.0013245
chr11	114475623	114475624	2	1	0.131	0.000127	0.00524
chr11	114478028	114478216	189	3	0.248	5.10667e-05	0.00235333
chr11	114479238	114479239	2	1	-0.122	6.68e-05	0.00319
chr11	114479502	114479503	2	1	0.229	1.76e-14	1.97e-11
chr11	114483485	114483486	2	1	0.092	0.000289	0.00974
chr11	114488251	114488840	590	5	0.215	0.00011414	0.004458
chr11	114490307	114490348	42	2	0.1055	4.97e-05	0.002375
chr11	114494337	114494338	2	1	0.167	0.000221	0.00797
chr11	114941734	114941735	2	1	-0.196	1.52e-05	0.000993
chr11	115581830	115581831	2	1	-0.25	5.59e-05	0.00278
chr11	115664154	115664155	2	1	-0.167	7.97e-05	0.00367
chr11	115701982	115701983	2	1	0.122	2.89e-06	0.000259
chr11	115847040	115847041	2	1	-0.219	4.53e-06	0.000373
chr11	116087630	116087957	328	5	-0.425	1.72001e-05	0.000778025
chr11	116132212	116132213	2	1	0.227	0.000285	0.00964
chr11	116858679	116858701	23	3	0.322667	1.90333e-05	0.00108
chr11	116980341	116980398	58	3	0.274333	7.19e-05	0.002968
chr11	117062783	117062784	2	1	0.531	2.55e-05	0.0015
chr11	117188830	117188831	2	1	0.429	0.000222	0.00799
chr11	117467656	117468007	352	3	0.174333	0.0001806	0.00663
chr11	118958143	118958144	2	1	0.347	0.000239	0.00845
chr11	119249825	119249826	2	1	0.221	0.00013	0.00533
chr11	119729020	119729021	2	1	-0.182	8.46e-05	0.00384
chr11	119790982	119790983	2	1	0.179	0.00023	0.00821
chr11	119865427	119865428	2	1	0.538	0.000163	0.00632
chr11	119872644	119872645	2	1	0.272	9.03e-06	0.000654
chr11	119932418	119933294	877	17	-0.267941	7.40849e-05	0.00304095
chr11	119970501	119970502	2	1	-0.891	9.78e-05	0.0043
chr11	120053923	120053924	2	1	-0.828	9.91e-08	1.57e-05
chr11	120794988	120794989	2	1	1.173	1.86e-16	3.19e-13
chr11	120973231	120973232	2	1	-0.479	3.87e-05	0.00208
chr11	120983127	120984053	927	26	0.277385	1.46922e-05	0.000654697
chr11	120998774	120998775	2	1	1.041	0.00012	0.00502
chr11	121023627	121024270	644	12	0.256917	4.93239e-05	0.00200021
chr11	121521251	121521252	2	1	0.651	1.18e-11	6.42e-09
chr11	121525095	121525096	2	1	0.207	0.000252	0.00879
chr11	121911260	121911289	30	2	-0.196	0.00010795	0.004625
chr11	122022972	122023000	29	3	-0.320333	7.89e-05	0.00291617
chr11	122532180	122532181	2	1	0.679	4.48e-05	0.00234
chr11	122869435	122869606	172	7	-0.204714	2.07868e-06	0.000146362
chr11	122911584	122911594	11	2	0.5445	0.0001335	0.00458502
chr11	123105976	123106892	917	11	-0.241182	4.90235e-05	0.00188789
chr11	123452781	123453060	280	3	-0.153333	0.000175667	0.00663333
chr11	124042075	124042076	2	1	0.589	0.000273	0.00932
chr11	124284676	124284677	2	1	-0.234	7.81e-07	8.82e-05
chr11	124295114	124295115	2	1	-0.393	2.27e-05	0.00137
chr11	124405865	124405866	2	1	-0.483	6.53e-05	0.00314
chr11	124539453	124539454	2	1	0.529	2.94e-08	5.57e-06
chr11	124971973	124972174	202	8	0.1645	7.10495e-05	0.00301
chr11	125215879	125215880	2	1	0.285	2.59e-06	0.000237
chr11	125219329	125219330	2	1	0.279	0.000149	0.00591
chr11	125274702	125274891	190	5	0.235	0.00017808	0.006614
chr11	125488366	125488367	2	1	1.039	0.000142	0.0057
chr11	125808239	125808240	2	1	0.387	6.8e-05	0.00324
chr11	126941587	126941588	2	1	-0.185	0.000254	0.00884
chr11	127007763	127007764	2	1	0.228	9.38e-05	0.00416
chr11	127276167	127276168	2	1	-0.226	0.000256	0.00889
chr11	127466986	127467195	210	2	-0.2795	6.60011e-06	0.000445041
chr11	127667574	127668011	438	6	-0.199	9.91767e-05	0.00383413
chr11	128812249	128813606	1358	36	0.295639	6.5087e-05	0.00247551
chr11	128839931	128839932	2	1	0.669	2.5e-06	0.000231
chr11	128997049	128997076	28	2	0.206	3.3231e-05	0.00160275
chr11	129183180	129183353	174	3	0.3	0.0001802	0.0067
chr11	129613684	129613884	201	4	0.40575	0.0001603	0.0061125
chr11	129722477	129722513	37	3	0.329333	4.89537e-05	0.00215347
chr11	129932081	129932082	2	1	-0.2	2.07e-05	0.00127
chr11	130013388	130013389	2	1	0.466	0.000264	0.00909
chr11	130026798	130026799	2	1	-0.431	0.000295	0.00989
chr11	130059544	130059742	199	7	0.258429	5.45486e-05	0.00231257
chr11	130060377	130060471	95	8	0.360875	1.99098e-05	0.00103614
chr11	130076183	130076258	76	2	0.297	0.000257	0.00891
chr11	130301666	130301667	2	1	0.271	0.000232	0.00826
chr11	130343335	130343511	177	2	0.5275	0.0001288	0.005125
chr11	130689494	130689558	65	3	0.340667	6.23567e-06	0.000452767
chr11	130920964	130921133	170	3	0.269667	6.2499e-05	0.00277683
chr11	131056766	131056772	7	2	-0.2245	5.895e-05	0.002885
chr11	131091658	131091659	2	1	-0.231	0.000179	0.00679
chr11	131353776	131353777	2	1	-0.223	2.64e-06	0.000241
chr11	131516874	131517008	135	4	-0.2415	3.02713e-05	0.0015042
chr11	131534890	131534891	2	1	-0.647	0.000154	0.00606
chr11	131544033	131544097	65	3	0.268333	8.38667e-05	0.00357667
chr11	131552897	131553123	227	3	0.207667	0.000101767	0.004088
chr11	131628813	131628814	2	1	0.268	0.000193	0.00719
chr11	131728554	131729010	457	5	-0.2006	2.724e-05	0.0014504
chr11	131739276	131739277	2	1	-0.217	0.000114	0.00483
chr11	131799642	131799750	109	6	0.232333	5.98283e-05	0.00262483
chr11	131976396	131976397	2	1	0.248	5.69e-05	0.00282
chr11	131997588	131997589	2	1	-0.162	6.98e-05	0.00331
chr11	132106661	132107063	403	4	0.17975	7.08e-05	0.00331
chr11	132205444	132205617	174	7	0.358286	3.24906e-05	0.0016029
chr11	132324989	132324990	2	1	0.296	4.82e-05	0.00248
chr11	132394638	132394639	2	1	0.202	0.000129	0.0053
chr11	132437938	132437939	2	1	-0.374	6.51e-05	0.00313
chr11	132709307	132709308	2	1	0.184	6.92e-05	0.00329
chr11	132940088	132940089	2	1	0.236	1.03e-05	0.000727
chr11	133183649	133183650	2	1	-0.209	0.000197	0.00731
chr11	133188578	133188579	2	1	-0.328	0.000111	0.00473
chr11	133307311	133307428	118	2	-0.1885	0.000112	0.004765
chr11	133522280	133522767	488	6	0.1875	4.91983e-05	0.00241733
chr11	133523887	133524688	802	12	0.216833	7.21699e-05	0.00269024
chr11	133536676	133536677	2	1	0.207	3.15e-05	0.00177
chr11	133539745	133539746	2	1	0.234	6.29e-05	0.00305
chr11	133540267	133540268	2	1	0.23	0.000135	0.00548
chr11	133622579	133622790	212	5	-0.2046	4.80241e-05	0.00214602
chr11	133809626	133809627	2	1	0.128	0.000107	0.0046
chr11	133810243	133810660	418	7	0.121857	7.90771e-05	0.00336857
chr11	133837807	133837808	2	1	0.259	0.00016	0.00623
chr11	133854647	133854648	2	1	0.324	1.31e-05	0.000885
chr11	133878423	133878424	2	1	-0.563	5.23e-05	0.00264
chr11	133992407	133992408	2	1	0.278	1.87e-07	2.68e-05
chr11	134007561	134007562	2	1	0.158	8.43e-05	0.00383
chr11	134011852	134011853	2	1	0.192	9.73e-05	0.00428
chr11	134023327	134023328	2	1	0.159	3.03e-05	0.00172
chr11	134159620	134159621	2	1	0.149	0.00022	0.00794
chr11	134213580	134213581	2	1	0.329	2.65e-07	3.58e-05
chr11	134230314	134230544	231	11	0.207273	3.76909e-05	0.00164494
chr11	134232218	134232219	2	1	0.624	8.21e-05	0.00376
chr11	134252314	134252954	641	14	0.250286	2.85114e-05	0.00134672
chr11	134288630	134288631	2	1	0.183	7.27e-05	0.00342
chr11	134317860	134317861	2	1	0.199	3.5e-05	0.00193
chr11	134340307	134340308	2	1	0.159	4.69e-05	0.00242
chr11	134511829	134511830	2	1	-0.634	1.46e-05	0.000963
chr11	134513457	134513458	2	1	-0.867	5.37e-10	1.77e-07
chr11	134608598	134608599	2	1	0.242	0.00017	0.00653
chr11	134608640	134608641	2	1	-0.551	1.34e-07	2.03e-05
chr11	134630313	134630424	112	6	0.162333	5.47614e-05	0.00226814
chr11	134634150	134634151	2	1	0.192	2.5e-06	0.000231
chr11	134721729	134721730	2	1	0.166	0.000124	0.00514
chr11	134731970	134731971	2	1	-0.241	8.69e-05	0.00392
chr11	134753072	134753073	2	1	0.233	4.63e-05	0.0024
chr11	134783443	134783444	2	1	0.204	0.000118	0.00496
chr11	134801535	134801536	2	1	-0.216	1.13e-05	0.000785
chr11	134807449	134807450	2	1	-0.384	2.48e-05	0.00147
chr11	134944070	134944226	157	4	0.262	1.79738e-07	2.29282e-05
chr12	377054	377982	929	17	0.203118	1.78727e-05	0.000824006
chr12	649351	649352	2	1	0.537	0.000175	0.00667
chr12	653978	654106	129	2	0.181	0.000251	0.008735
chr12	1605944	1605945	2	1	0.538	3.56e-05	0.00195
chr12	1614429	1614430	2	1	0.703	7.17e-06	0.000543
chr12	1628288	1628556	269	3	0.238	2.84446e-05	0.00130967
chr12	1642370	1642664	295	8	0.251375	3.71408e-05	0.00127968
chr12	1750156	1750157	2	1	0.19	2.77e-05	0.0016
chr12	1922286	1922287	2	1	0.599	4.96e-07	6.06e-05
chr12	1937910	1937911	2	1	0.923	6.36e-06	0.000492
chr12	1940452	1940453	2	1	0.161	5.06e-05	0.00257
chr12	1981570	1981571	2	1	0.246	0.000253	0.00881
chr12	2016248	2016255	8	2	0.263	2.5176e-05	0.00130305
chr12	2017712	2017747	36	3	0.650667	0.000178633	0.00628433
chr12	2018978	2018979	2	1	0.208	0.000244	0.00858
chr12	2030147	2030663	517	18	-0.588111	1.77582e-05	0.000777604
chr12	2127228	2127407	180	3	0.186333	0.0001209	0.00494333
chr12	2166748	2166749	2	1	0.163	0.000291	0.00979
chr12	2365046	2365077	32	2	0.3105	1.785e-29	1.74e-25
chr12	2457373	2457374	2	1	0.994	0.000174	0.00665
chr12	2997140	2997141	2	1	-0.464	2.84e-05	0.00164
chr12	3240123	3240124	2	1	0.399	0.000236	0.00836
chr12	3311294	3311472	179	4	0.20875	6.84e-05	0.00305975
chr12	3373674	3373675	2	1	-0.46	0.000181	0.00685
chr12	3384787	3384919	133	4	0.19225	3.3295e-05	0.00154675
chr12	3409711	3409712	2	1	0.296	3.14e-06	0.000277
chr12	3423726	3423727	2	1	0.199	0.000164	0.00635
chr12	3489279	3489395	117	2	0.2455	0.000127665	0.004631
chr12	3565105	3565525	421	6	0.333667	8.89088e-05	0.00328717
chr12	3861630	3861631	2	1	-0.584	0.000109	0.00467
chr12	4100003	4100027	25	2	0.196	9.235e-06	0.000629
chr12	4298626	4299237	612	15	-0.310933	1.19372e-05	0.000469044
chr12	4417052	4417057	6	2	0.636	0.00015425	0.005735
chr12	5056318	5056763	446	15	-0.2714	1.73418e-05	0.000790015
chr12	5084897	5084953	57	4	0.35575	0.000144	0.0054675
chr12	5543771	5543772	2	1	0.196	0.000118	0.00496
chr12	5769687	5769688	2	1	-0.232	5.37e-05	0.0027
chr12	5996818	5996819	2	1	0.266	0.000296	0.00991
chr12	6125843	6125844	2	1	0.462	5.12e-05	0.0026
chr12	6170427	6170428	2	1	0.606	0.000113	0.0048
chr12	6186597	6186598	2	1	0.649	8.45e-06	0.000619
chr12	6281376	6281510	135	8	0.2805	4.27154e-06	0.000254361
chr12	6394236	6394308	73	2	0.22	0.0001691	0.006315
chr12	6587072	6587073	2	1	0.361	0.000161	0.00626
chr12	6778345	6778346	2	1	0.193	0.000278	0.00946
chr12	6963376	6963377	2	1	0.224	2.76e-05	0.0016
chr12	7056531	7056532	2	1	0.296	0.000148	0.00588
chr12	7097679	7097873	195	4	0.23675	4.93625e-05	0.00244125
chr12	7167857	7167858	2	1	0.662	2.28e-14	2.48e-11
chr12	7249430	7249853	424	12	0.289667	5.91162e-05	0.00238377
chr12	7280958	7280959	2	1	0.325	0.000183	0.0069
chr12	7992091	7992092	2	1	0.406	3.98e-05	0.00213
chr12	8596304	8596305	2	1	0.244	0.000167	0.00644
chr12	8690570	8690616	47	2	0.739	2.7575e-07	3.4715e-05
chr12	8997324	8997696	373	6	0.204167	5.48688e-05	0.00243718
chr12	9227195	9227196	2	1	0.409	9.24e-07	0.000101
chr12	9268665	9268666	2	1	0.262	0.000173	0.00662
chr12	9803454	9803549	96	2	0.241	7.325e-05	0.00337
chr12	9935892	9935959	68	2	-0.2855	4.01545e-05	0.00187085
chr12	10268641	10268642	2	1	0.371	3.35e-05	0.00186
chr12	10517041	10517620	580	3	0.216667	0.000130795	0.00485633
chr12	10660465	10660782	318	3	0.305	6.04957e-05	0.0023882
chr12	10872218	10872325	108	3	0.221333	7.53667e-05	0.00323667
chr12	10992935	10992936	2	1	-0.288	0.000153	0.00603
chr12	11179173	11179294	122	4	-0.43475	8.87938e-09	1.64796e-06
chr12	11189523	11189524	2	1	-0.354	4.91e-05	0.00251
chr12	11528203	11528204	2	1	0.198	0.000113	0.0048
chr12	11645764	11645765	2	1	-0.209	0.000126	0.00521
chr12	11805193	11805555	363	4	0.18425	3.997e-05	0.00202475
chr12	12056686	12056731	46	2	-0.187	0.000269	0.00922
chr12	12412428	12412556	129	5	0.2408	4.81924e-05	0.00210633
chr12	13653751	13653752	2	1	-0.191	0.0002	0.00739
chr12	13662154	13662155	2	1	0.558	1.02e-08	2.26e-06
chr12	14058812	14058813	2	1	-0.163	0.000181	0.00685
chr12	14064619	14064681	63	3	0.460667	0.0001468	0.00557333
chr12	14109230	14109231	2	1	0.51	7.98e-05	0.00368
chr12	14115371	14115372	2	1	0.197	6.02e-06	0.00047
chr12	14116423	14116443	21	3	0.205333	2.7465e-05	0.00141243
chr12	14340457	14341270	814	11	-0.326909	1.93612e-05	0.000844466
chr12	14687125	14687126	2	1	0.328	0.000224	0.00804
chr12	15769494	15769495	2	1	0.499	1.4e-06	0.000143
chr12	15865967	15865968	2	1	0.423	3.68e-06	0.000316
chr12	16266096	16266097	2	1	0.398	2.53e-05	0.00149
chr12	16618403	16618404	2	1	-0.255	4.23e-05	0.00223
chr12	16728233	16728384	152	3	-0.231	5.25933e-05	0.00249
chr12	17009426	17009434	9	2	-0.1955	6.315e-06	0.000457
chr12	17898535	17898536	2	1	-0.345	0.00026	0.00899
chr12	18833869	18834079	211	6	-0.207333	2.47745e-05	0.00135223
chr12	18977563	18977564	2	1	-0.272	2.07e-07	2.9e-05
chr12	19180034	19180374	341	4	-0.21	8.1619e-05	0.00297363
chr12	19383596	19383597	2	1	0.21	0.000108	0.00464
chr12	19460812	19460813	2	1	0.359	4.99e-07	6.08e-05
chr12	19461415	19461416	2	1	0.316	9.84e-05	0.00432
chr12	20713712	20713713	2	1	-0.328	2.99e-05	0.0017
chr12	20714472	20714473	2	1	-0.251	3.6e-05	0.00197
chr12	22407700	22408193	494	5	0.2042	6.9e-05	0.0030554
chr12	22441414	22441415	2	1	-0.205	8.35e-08	1.36e-05
chr12	22475040	22475041	2	1	-0.206	4.78e-06	0.00039
chr12	22893492	22893493	2	1	0.282	0.000104	0.0045
chr12	22940729	22940730	2	1	-0.197	0.000224	0.00804
chr12	23184255	23184256	2	1	-0.237	1.61e-05	0.00104
chr12	23365387	23365388	2	1	-0.158	0.000256	0.00889
chr12	23492898	23492899	2	1	0.773	0.000263	0.00906
chr12	23693492	23693493	2	1	-0.475	9.56e-05	0.00422
chr12	24126662	24126681	20	2	-0.2065	0.000156	0.00609
chr12	24737079	24737080	2	1	0.537	0.000196	0.00728
chr12	24940875	24940876	2	1	-0.223	0.000143	0.00573
chr12	25104752	25104753	2	1	0.324	0.000237	0.00839
chr12	25233182	25233183	2	1	-0.196	0.000133	0.00542
chr12	25398500	25398639	140	5	0.3262	1.50802e-05	0.00073167
chr12	25400314	25400334	21	2	0.408	3.605e-05	0.00192
chr12	25589252	25589253	2	1	-0.474	0.000103	0.00447
chr12	26844773	26844774	2	1	0.236	0.000229	0.00818
chr12	26963489	26963490	2	1	0.237	0.000278	0.00946
chr12	27088768	27088769	2	1	0.196	5.36e-05	0.00269
chr12	27391260	27391261	2	1	0.234	7.11e-05	0.00336
chr12	27820785	27820786	2	1	0.477	7.3e-05	0.00343
chr12	27841960	27842483	524	9	-0.326222	3.09355e-05	0.00130141
chr12	27904672	27904673	2	1	-0.369	2.06e-07	2.89e-05
chr12	27959801	27959802	2	1	0.486	3.2e-05	0.0018
chr12	27997380	27997978	599	15	-0.252067	1.43134e-05	0.000674269
chr12	29650792	29650793	2	1	0.169	0.000299	0.00999
chr12	30311205	30311314	110	7	0.268429	2.90217e-06	0.000183818
chr12	30470820	30470821	2	1	0.985	1.22e-13	1.1e-10
chr12	30562758	30562759	2	1	0.275	0.000162	0.00629
chr12	30671915	30671916	2	1	0.987	8.45e-05	0.00384
chr12	30947788	30947789	2	1	0.18	0.000167	0.00644
chr12	30988401	30988402	2	1	-0.296	0.000267	0.00917
chr12	30998065	30998239	175	2	-0.2165	0.0001899	0.00691
chr12	31418999	31419011	13	2	0.477	7.295e-05	0.003385
chr12	32119255	32119282	28	2	0.2485	4.20327e-05	0.0019155
chr12	34018573	34018574	2	1	0.199	0.000135	0.00548
chr12	34251288	34251294	7	2	0.163	5.07e-06	0.000409
chr12	34362988	34363134	147	4	0.2425	3.0802e-05	0.0014627
chr12	37936763	37936764	2	1	0.234	6.49e-05	0.00312
chr12	38658081	38658082	2	1	0.23	0.000188	0.00704
chr12	38736039	38736040	2	1	0.255	0.000183	0.0069
chr12	38755029	38755061	33	2	0.3335	0.000199	0.007355
chr12	38807009	38807010	2	1	0.518	4.88e-08	8.62e-06
chr12	38863655	38863782	128	2	0.1205	0.0002	0.0073
chr12	39787737	39787738	2	1	0.368	4.39e-06	0.000364
chr12	40502838	40502839	2	1	-0.227	7.58e-05	0.00353
chr12	40548794	40548795	2	1	0.376	5.94e-05	0.00291
chr12	41343820	41343821	2	1	-0.221	0.000121	0.00505
chr12	41410145	41410146	2	1	-0.183	3.83e-05	0.00207
chr12	41797104	41797105	2	1	-0.217	0.000208	0.00761
chr12	42188935	42189800	866	12	-0.213833	9.39378e-06	0.000596601
chr12	42681223	42681224	2	1	0.51	0.000191	0.00713
chr12	43441408	43441482	75	2	-0.231	0.0001905	0.007035
chr12	43717550	43717551	2	1	0.273	1.94e-06	0.000187
chr12	44185986	44185987	2	1	0.218	7.13e-05	0.00336
chr12	44250984	44250985	2	1	0.273	0.000129	0.0053
chr12	44920740	44920748	9	2	0.2065	0.0002165	0.007765
chr12	45166840	45166860	21	2	-0.354	4.03595e-06	0.000300165
chr12	45344762	45344763	2	1	-0.196	7.77e-05	0.0036
chr12	45375548	45375787	240	3	-0.275667	0.000114349	0.00436279
chr12	46568165	46568166	2	1	-0.295	3.02e-05	0.00172
chr12	47354959	47354960	2	1	-0.293	2.08e-05	0.00128
chr12	47612166	47612167	2	1	-0.184	4.04e-05	0.00215
chr12	47754652	47754653	2	1	0.297	0.000124	0.00514
chr12	47899316	47899317	2	1	0.19	0.000186	0.00699
chr12	47961011	47961067	57	2	-0.2685	6.245e-06	0.000484
chr12	48154109	48154110	2	1	0.215	0.000216	0.00784
chr12	48173261	48173262	2	1	0.148	8.61e-05	0.0039
chr12	48563042	48563043	2	1	0.477	0.000175	0.00667
chr12	48853504	48853505	2	1	0.202	0.000247	0.00865
chr12	48875375	48875376	2	1	0.319	9.87e-06	0.000703
chr12	49502817	49502818	2	1	0.243	1.2e-05	0.000825
chr12	49580816	49580817	2	1	0.216	9.05e-05	0.00405
chr12	49729358	49729359	2	1	0.165	8.96e-05	0.00402
chr12	51346428	51346429	2	1	0.42	0.000169	0.0065
chr12	52217217	52217291	75	2	0.211	0.00014945	0.005355
chr12	52259373	52259374	2	1	0.298	5.35e-06	0.000427
chr12	52294410	52294715	306	13	0.393385	4.23677e-05	0.00202485
chr12	52348879	52349178	300	2	0.2375	0.000112083	0.0040322
chr12	52598198	52598199	2	1	0.243	4.35e-06	0.000361
chr12	52703229	52703230	2	1	0.292	5.1e-05	0.00259
chr12	52886516	52886517	2	1	0.249	0.000241	0.0085
chr12	52906021	52906173	153	6	0.213667	7.07767e-05	0.00319833
chr12	53061580	53061832	253	2	-0.1845	0.0001362	0.005275
chr12	53124272	53124562	291	2	0.2205	6.58e-05	0.00314
chr12	53402234	53402235	2	1	0.287	6.72e-05	0.00321
chr12	53576082	53576083	2	1	0.178	5.23e-05	0.00264
chr12	53692108	53692109	2	1	0.268	0.000223	0.00802
chr12	54119188	54119189	2	1	0.609	2.8e-05	0.00162
chr12	54356785	54357034	250	2	0.195	0.00010875	0.004625
chr12	54382895	54383791	897	13	0.242769	4.43995e-05	0.00203985
chr12	54384631	54384754	124	5	0.2822	5.7338e-05	0.0024058
chr12	54417925	54417926	2	1	-0.188	9.48e-05	0.0042
chr12	54653091	54653092	2	1	0.356	3.21e-05	0.0018
chr12	54670624	54670787	164	2	0.3295	1.499e-05	0.0009365
chr12	55113631	55113632	2	1	-0.237	1.52e-08	3.18e-06
chr12	55182375	55182418	44	2	0.3985	5.8e-05	0.002445
chr12	55223761	55223762	2	1	0.214	0.00019	0.0071
chr12	55264579	55264718	140	2	0.1975	0.00011355	0.0048
chr12	55353029	55353197	169	4	0.2755	3.2995e-05	0.00171725
chr12	55489602	55489603	2	1	0.42	7.51e-05	0.00351
chr12	55507295	55507296	2	1	0.419	5.26e-06	0.000421
chr12	55564260	55564261	2	1	0.295	1.78e-06	0.000175
chr12	55567086	55567104	19	2	0.274	1.8755e-05	0.001077
chr12	55729743	55729744	2	1	0.24	3.09e-05	0.00175
chr12	55845486	55845487	2	1	0.47	3.46e-07	4.48e-05
chr12	56002051	56002052	2	1	-0.21	4.03e-05	0.00215
chr12	56092588	56092589	2	1	0.631	3.52e-05	0.00193
chr12	56333210	56333211	2	1	-0.315	0.000143	0.00573
chr12	57074941	57074942	2	1	0.359	9.14e-08	1.46e-05
chr12	57387157	57387158	2	1	-0.548	2.54e-08	4.93e-06
chr12	57398611	57398612	2	1	0.221	0.000169	0.0065
chr12	57588323	57588324	2	1	-1.131	5.75e-06	0.000453
chr12	57593645	57593646	2	1	0.264	0.000151	0.00597
chr12	57780185	57780186	2	1	0.29	0.000188	0.00704
chr12	57987110	57987210	101	3	0.192667	8.47e-05	0.003414
chr12	58164611	58164612	2	1	0.629	2.56e-18	6.37e-15
chr12	58236348	58236713	366	3	0.198333	0.0001191	0.00465667
chr12	58570196	58570423	228	6	-0.313333	1.2272e-06	0.000107131
chr12	58812994	58813147	154	5	-0.262	1.52136e-05	0.00091744
chr12	58956193	58956394	202	4	-0.31125	4.57545e-05	0.00179342
chr12	59591399	59591595	197	2	-0.2215	7.783e-06	0.00051215
chr12	59603542	59603543	2	1	-0.265	5.96e-05	0.00292
chr12	60663690	60663691	2	1	0.554	0.000244	0.00858
chr12	61160961	61160962	2	1	0.356	2.64e-07	3.57e-05
chr12	61521978	61521979	2	1	0.261	0.000227	0.00813
chr12	61664172	61664214	43	2	0.2145	9.295e-06	0.000635
chr12	61675931	61675932	2	1	0.293	0.000175	0.00667
chr12	62500198	62500664	467	5	-0.2546	6.02822e-05	0.00253728
chr12	62523292	62523293	2	1	-0.59	2.65e-05	0.00155
chr12	63086511	63087056	546	4	-0.2335	0.000114458	0.00434248
chr12	64597235	64597236	2	1	0.589	9.74e-05	0.00429
chr12	64935522	64935523	2	1	0.204	0.000158	0.00618
chr12	65332201	65332202	2	1	0.691	4.87e-06	0.000396
chr12	65933382	65933383	2	1	-1.633	1.81e-07	2.61e-05
chr12	66501452	66501997	546	7	-0.185857	5.55657e-05	0.002416
chr12	66561023	66561024	2	1	0.497	8.23e-07	9.21e-05
chr12	66889730	66889731	2	1	0.393	0.000297	0.00994
chr12	67616541	67616542	2	1	-0.241	0.0002	0.00739
chr12	67716514	67716515	2	1	-0.376	6.68e-08	1.12e-05
chr12	67852027	67852089	63	3	-0.230667	3.48534e-05	0.00154204
chr12	68041318	68041319	2	1	0.635	0.000252	0.00879
chr12	68047385	68047386	2	1	0.254	0.000143	0.00573
chr12	68305248	68305281	34	2	-0.238	5.55e-06	0.000425
chr12	68385054	68385275	222	2	-0.2115	9.17e-06	0.0006095
chr12	68555913	68555914	2	1	-0.236	7.88e-05	0.00364
chr12	69446197	69446388	192	4	-0.168	7.74e-05	0.0034875
chr12	70215126	70215497	372	2	0.21	7.92e-06	0.00057
chr12	70536158	70536293	136	3	-0.241667	2.51059e-05	0.00118453
chr12	71148296	71148297	2	1	-0.164	0.000131	0.00536
chr12	71217820	71217938	119	4	-0.23475	2.57846e-05	0.00116528
chr12	71218583	71218737	155	2	-0.407	1.346e-10	5.27e-08
chr12	72157090	72157091	2	1	0.268	5.46e-05	0.00273
chr12	74564932	74564933	2	1	0.744	3.62e-05	0.00198
chr12	74759392	74759393	2	1	-0.245	0.00021	0.00767
chr12	75057893	75057894	2	1	0.483	0.000145	0.00579
chr12	75403483	75403517	35	3	-0.204333	3.19567e-05	0.00163733
chr12	75699415	75699513	99	8	0.627875	4.77812e-05	0.00208737
chr12	75903117	75903188	72	3	0.293333	4.92493e-06	0.00036961
chr12	75955292	75955293	2	1	-0.246	3.83e-05	0.00207
chr12	76084594	76084595	2	1	-0.23	3.36e-05	0.00187
chr12	76609091	76609092	2	1	-0.351	0.000145	0.00579
chr12	78618338	78618713	376	2	-0.231	4.985e-05	0.00248
chr12	78689236	78689237	2	1	-0.313	6.04e-07	7.12e-05
chr12	79197603	79197604	2	1	-0.245	4.73e-05	0.00244
chr12	79328750	79328751	2	1	-0.195	0.000259	0.00897
chr12	79775899	79775934	36	2	0.2475	0.00011545	0.004382
chr12	81026673	81026674	2	1	-0.233	1.89e-05	0.00118
chr12	81109664	81109810	147	4	-0.2	2.43419e-05	0.00134282
chr12	81419893	81419894	2	1	-0.277	5.48e-05	0.00274
chr12	82552699	82552700	2	1	0.432	0.00029	0.00976
chr12	83172950	83172951	2	1	0.341	5.04e-05	0.00256
chr12	83931635	83931636	2	1	-0.177	5.7e-05	0.00282
chr12	84648662	84648710	49	2	-0.3025	0.00013895	0.00521
chr12	86102362	86102363	2	1	-0.3	1.9e-08	3.84e-06
chr12	86215838	86215839	2	1	-0.25	1.58e-05	0.00102
chr12	86395625	86395656	32	2	-0.328	5.2653e-05	0.0022902
chr12	88124099	88124100	2	1	-0.265	0.000172	0.00659
chr12	88338353	88338354	2	1	0.419	3.73e-05	0.00202
chr12	88621958	88621959	2	1	-0.22	6.61e-07	7.68e-05
chr12	88928761	88928762	2	1	-0.601	5.69e-05	0.00282
chr12	89493309	89493355	47	3	-0.245	5.44667e-06	0.000420333
chr12	90147482	90147483	2	1	0.204	0.000239	0.00845
chr12	90647571	90647748	178	5	-0.2078	3.55606e-05	0.00155402
chr12	90703733	90703734	2	1	0.688	5.89e-12	3.47e-09
chr12	90835880	90835881	2	1	0.221	0.000223	0.00802
chr12	91311789	91311812	24	2	-0.214	0.00016755	0.00631
chr12	92014608	92015307	700	11	-0.270455	4.67125e-05	0.00172818
chr12	92262337	92262338	2	1	0.219	9.71e-05	0.00428
chr12	92283312	92283313	2	1	0.285	4.71e-05	0.00243
chr12	92481783	92481919	137	3	-0.310667	7.86667e-05	0.00361
chr12	92566584	92566585	2	1	0.327	4.28e-06	0.000357
chr12	92838555	92839155	601	10	-0.2031	4.32741e-05	0.001677
chr12	92858854	92859323	470	2	0.2345	0.0001058	0.004405
chr12	94308734	94308735	2	1	-0.402	0.000151	0.00597
chr12	94533735	94534375	641	20	0.39055	3.08281e-05	0.00128296
chr12	94581550	94581551	2	1	0.2	0.000113	0.0048
chr12	94942077	94942078	2	1	0.458	4.75e-05	0.00245
chr12	95774816	95774817	2	1	0.189	1.66e-06	0.000165
chr12	95800372	95800373	2	1	-0.766	6.42e-07	7.5e-05
chr12	95826307	95826308	2	1	0.247	5.68e-05	0.00281
chr12	95828385	95828980	596	23	0.20187	2.73879e-05	0.00127797
chr12	96032685	96032686	2	1	0.266	9.94e-06	0.000707
chr12	96547240	96547241	2	1	0.527	0.000207	0.00759
chr12	96590670	96590671	2	1	0.305	2.83e-05	0.00163
chr12	97304412	97304413	2	1	0.186	3.42e-05	0.00189
chr12	97669953	97670118	166	2	-0.2235	0.0002005	0.00741
chr12	97924445	97924446	2	1	-0.177	3.99e-05	0.00213
chr12	98127056	98127057	2	1	-0.244	1.91e-05	0.00119
chr12	98163573	98163574	2	1	-0.267	0.000143	0.00573
chr12	98504598	98504605	8	2	-0.232	0.0001238	0.004975
chr12	98674133	98674134	2	1	0.257	8.01e-06	0.000594
chr12	99462949	99462950	2	1	0.253	0.000183	0.0069
chr12	100486898	100486899	2	1	0.453	0.000223	0.00802
chr12	100597828	100597829	2	1	0.276	7.69e-05	0.00357
chr12	100891368	100891369	2	1	-0.197	8.27e-05	0.00378
chr12	102512147	102512148	2	1	0.466	8.73e-06	0.000636
chr12	102604767	102604768	2	1	0.449	0.000125	0.00518
chr12	103107832	103107976	145	2	-0.2335	1.765e-05	0.001115
chr12	103572400	103572698	299	2	-0.219	0.0002495	0.00869
chr12	103603606	103603607	2	1	-0.218	0.000137	0.00554
chr12	104565790	104565791	2	1	0.597	0.000141	0.00567
chr12	105727142	105727203	62	2	0.202	6.735e-05	0.00318
chr12	105772878	105773080	203	3	0.323667	9.13e-07	9.95667e-05
chr12	105774773	105775043	271	5	0.4036	4.72747e-07	5.00231e-05
chr12	106564208	106564209	2	1	0.579	3.33e-07	4.34e-05
chr12	107379525	107379788	264	2	0.186	0.0001054	0.00446
chr12	107381837	107381866	30	3	-0.194	6.29741e-05	0.0024912
chr12	107768061	107768062	2	1	-0.198	2.01e-05	0.00124
chr12	108028456	108028457	2	1	0.263	0.000155	0.00609
chr12	108242995	108242996	2	1	0.208	0.000141	0.00567
chr12	108243669	108243670	2	1	0.281	7.84e-06	0.000583
chr12	108474212	108474433	222	4	-0.231	2.74658e-05	0.00137605
chr12	109273766	109273767	2	1	0.451	8.42e-05	0.00383
chr12	109630099	109630100	2	1	0.72	4e-06	0.000338
chr12	109729772	109729773	2	1	-0.588	0.000106	0.00457
chr12	109986778	109986779	2	1	0.261	1.14e-05	0.000791
chr12	110034952	110034959	8	2	0.298	0.000269	0.00922
chr12	110154088	110154089	2	1	0.219	1.42e-05	0.000942
chr12	110211413	110211414	2	1	0.312	4.25e-05	0.00224
chr12	110242503	110242504	2	1	0.515	1.34e-05	0.000901
chr12	110765299	110765300	2	1	0.583	8.1e-06	0.000598
chr12	110808349	110808350	2	1	0.432	9.64e-05	0.00425
chr12	111450199	111450320	122	8	-0.263625	3.8341e-05	0.00143583
chr12	111505695	111506280	586	10	-0.338	2.71645e-05	0.00134521
chr12	111619277	111619278	2	1	-0.161	0.000148	0.00588
chr12	111664958	111664959	2	1	0.198	1.18e-05	0.000814
chr12	112318098	112318099	2	1	0.25	3.12e-05	0.00176
chr12	112621744	112621745	2	1	0.249	8.37e-05	0.00381
chr12	112846051	112846077	27	3	0.247	2.1634e-05	0.00115567
chr12	113263278	113263530	253	2	-0.258	4.235e-05	0.00221
chr12	113535669	113535670	2	1	0.149	0.000111	0.00473
chr12	113587261	113587262	2	1	0.262	0.000271	0.00927
chr12	113826888	113826889	2	1	0.498	1.25e-09	3.69e-07
chr12	113911225	113911226	2	1	-0.14	3.73e-05	0.00202
chr12	114074154	114074155	2	1	0.246	0.000199	0.00737
chr12	114127026	114127034	9	2	0.184	4.937e-05	0.002334
chr12	114377857	114377858	2	1	0.159	0.000178	0.00676
chr12	114566288	114566309	22	2	0.212	3.58e-05	0.001883
chr12	114602222	114602223	2	1	0.31	0.000296	0.00991
chr12	114604401	114604402	2	1	0.179	0.000283	0.00959
chr12	114927077	114927373	297	8	-0.223	4.39014e-05	0.00179707
chr12	115084636	115084637	2	1	-0.292	8.1e-05	0.00372
chr12	115140555	115140661	107	4	-0.42475	3.80635e-06	0.000286693
chr12	115303197	115303198	2	1	-0.194	0.00011	0.0047
chr12	115583746	115583747	2	1	0.439	0.000207	0.00759
chr12	116178847	116178848	2	1	-0.222	5.68e-05	0.00281
chr12	116194351	116194352	2	1	-0.258	2.53e-05	0.00149
chr12	116640888	116640889	2	1	-0.424	6.83e-05	0.00325
chr12	116757540	116757541	2	1	-0.485	0.000154	0.00606
chr12	116854134	116854135	2	1	0.242	7.47e-05	0.00349
chr12	116977992	116978227	236	5	-0.1804	0.00010102	0.004034
chr12	117037058	117037059	2	1	0.316	5.89e-05	0.00289
chr12	117132283	117132597	315	4	0.28875	3.96597e-05	0.00183815
chr12	117135898	117135899	2	1	0.329	5.08e-05	0.00258
chr12	117141202	117141203	2	1	0.174	3.45e-05	0.0019
chr12	117146844	117147331	488	4	0.17125	0.000135376	0.0050227
chr12	117297866	117297867	2	1	0.188	6.08e-07	7.16e-05
chr12	117437143	117437144	2	1	0.412	4.73e-05	0.00244
chr12	117470922	117470923	2	1	0.399	5.76e-06	0.000454
chr12	117588995	117588996	2	1	0.272	2.03e-05	0.00125
chr12	117718571	117718593	23	2	0.379	7.742e-06	0.0005122
chr12	118017904	118017905	2	1	0.198	2.69e-05	0.00157
chr12	118298112	118298140	29	2	-0.3005	6.865e-05	0.003245
chr12	119078751	119078752	2	1	-0.27	0.000184	0.00693
chr12	119698757	119698758	2	1	0.336	1.56e-05	0.00101
chr12	120240397	120240398	2	1	0.29	0.000235	0.00834
chr12	120582209	120582210	2	1	0.881	7.85e-05	0.00363
chr12	120650372	120650373	2	1	0.368	0.000172	0.00659
chr12	120763389	120763947	559	27	0.84337	5.76241e-09	8.75304e-07
chr12	120784604	120784605	2	1	0.51	6.83e-06	0.000522
chr12	120974301	120974302	2	1	0.283	4.56e-05	0.00237
chr12	121087606	121087607	2	1	0.42	0.000233	0.00828
chr12	121530711	121530712	2	1	-0.175	0.000214	0.00778
chr12	121882410	121882411	2	1	0.524	5.19e-05	0.00262
chr12	122129167	122129189	23	2	0.343	0.0002195	0.00789
chr12	122186949	122186950	2	1	0.181	0.000276	0.00941
chr12	122230586	122230587	2	1	0.123	0.000138	0.00557
chr12	122232994	122232995	2	1	-0.207	0.000148	0.00588
chr12	122236607	122236793	187	2	0.198	0.00014175	0.005375
chr12	122288055	122288056	2	1	-0.835	5.38e-06	0.000429
chr12	122396597	122396598	2	1	0.266	0.000114	0.00483
chr12	122463092	122463111	20	2	0.3785	2.1345e-05	0.0012355
chr12	122492779	122493068	290	12	0.203	2.84812e-05	0.00123839
chr12	122502133	122502134	2	1	-0.371	0.00023	0.00821
chr12	122659253	122659254	2	1	0.631	0.000148	0.00588
chr12	122849322	122849334	13	2	0.264	0.000204	0.007435
chr12	123238723	123238815	93	3	0.220333	2.43833e-06	0.0002175
chr12	123322368	123322369	2	1	0.182	1.1e-05	0.000769
chr12	123333246	123333247	2	1	0.514	4.01e-05	0.00214
chr12	123334539	123334540	2	1	0.348	9.44e-06	0.000677
chr12	123519016	123519099	84	5	-0.2434	4.496e-05	0.0019022
chr12	123753154	123753213	60	4	0.353	2.28755e-05	0.00121338
chr12	123871890	123871891	2	1	0.26	5.31e-06	0.000424
chr12	123899523	123899524	2	1	0.283	1.26e-05	0.000858
chr12	124198876	124198877	2	1	0.155	0.00013	0.00533
chr12	124763616	124763904	289	3	-0.212333	0.00014272	0.005264
chr12	124764460	124764549	90	4	-0.1845	0.0001098	0.004365
chr12	124833368	124833369	2	1	0.684	9.92e-09	2.21e-06
chr12	124873533	124873684	152	4	0.41575	6.4685e-05	0.00292725
chr12	124897910	124897911	2	1	0.472	0.000276	0.00941
chr12	124901404	124901561	158	2	0.4085	1.284e-06	0.00012935
chr12	124980633	124980634	2	1	0.444	1.57e-06	0.000157
chr12	124990897	124991219	323	18	0.392333	5.22312e-06	0.000294467
chr12	125027860	125028351	492	3	0.324667	6.69333e-05	0.00310333
chr12	125092451	125092452	2	1	0.189	0.000106	0.00457
chr12	125122782	125122783	2	1	0.375	8.63e-05	0.0039
chr12	125228778	125228779	2	1	0.164	7.01e-05	0.00332
chr12	125256039	125256040	2	1	0.254	0.000296	0.00991
chr12	125282587	125282588	2	1	0.658	5.28e-06	0.000422
chr12	125289404	125289405	2	1	0.246	0.000173	0.00662
chr12	125398020	125398021	2	1	0.399	8.5e-05	0.00386
chr12	125637184	125637185	2	1	0.129	0.000175	0.00667
chr12	125896612	125897519	908	7	0.229143	0.00010865	0.00429469
chr12	126003856	126003857	2	1	-0.422	0.00017	0.00653
chr12	126049411	126049412	2	1	0.261	2.92e-05	0.00167
chr12	126174555	126174948	394	4	0.1835	6.70497e-05	0.00266237
chr12	126175559	126175605	47	4	0.2745	1.6077e-05	0.0009286
chr12	126580222	126580223	2	1	-0.288	3.21e-05	0.0018
chr12	126637360	126637361	2	1	0.375	1.48e-05	0.000973
chr12	126829565	126829696	132	4	-0.26225	1.44537e-08	2.63225e-06
chr12	126842007	126842123	117	3	-0.218667	7.58333e-05	0.00347
chr12	126842776	126842932	157	2	-0.2475	0.00012175	0.00504
chr12	127039595	127039713	119	2	-0.2975	0.00012185	0.00459
chr12	127040220	127040641	422	3	-0.372667	1.61303e-05	0.000858567
chr12	127226063	127226064	2	1	-0.403	0.000182	0.00688
chr12	127414897	127414902	6	2	0.3175	5.92e-05	0.002875
chr12	128044393	128044683	291	4	-0.15725	8.31e-05	0.0035175
chr12	128117293	128117294	2	1	-0.204	1.64e-05	0.00106
chr12	128126916	128127193	278	3	-0.155667	0.00019	0.00707
chr12	128183486	128184320	835	9	0.217222	3.01827e-05	0.00147382
chr12	128216278	128216684	407	2	-0.211	0.0001335	0.00544
chr12	128312115	128312300	186	3	-0.204	0.000133567	0.00532333
chr12	128466021	128466022	2	1	0.189	4.4e-05	0.0023
chr12	128605032	128605033	2	1	0.213	4.84e-05	0.00248
chr12	128800392	128800393	2	1	-0.783	4.04e-08	7.32e-06
chr12	129018895	129018896	2	1	-0.48	1.62e-05	0.00105
chr12	129252550	129252630	81	3	0.229333	8.891e-05	0.00317433
chr12	129280433	129280434	2	1	-0.457	1.82e-06	0.000178
chr12	129281496	129281497	2	1	0.463	5.95e-05	0.00292
chr12	129298759	129298760	2	1	0.163	1.97e-05	0.00122
chr12	129298779	129298780	2	1	-0.133	0.000126	0.00521
chr12	129298796	129298797	2	1	0.223	5.96e-06	0.000467
chr12	129391753	129391754	2	1	0.21	0.00017	0.00653
chr12	129444597	129444705	109	2	0.207	0.0001369	0.005045
chr12	129451819	129452485	667	12	0.273833	2.58161e-05	0.00115765
chr12	129454085	129454235	151	6	0.228333	3.25731e-06	0.000247344
chr12	129455405	129455762	358	14	0.336857	5.91793e-06	0.000293095
chr12	129456644	129456876	233	8	0.243875	5.50606e-06	0.000340889
chr12	129459058	129459355	298	7	0.283857	6.86648e-05	0.00246424
chr12	129460455	129460622	168	6	0.171667	0.000127456	0.00475896
chr12	129488304	129488305	2	1	0.377	2.5e-05	0.00148
chr12	129551685	129551686	2	1	0.224	9.43e-05	0.00418
chr12	129552362	129552363	2	1	0.248	1.67e-05	0.00107
chr12	129572924	129573012	89	4	0.559	6.545e-05	0.00284751
chr12	129685447	129685448	2	1	-0.228	0.000224	0.00804
chr12	129952416	129952529	114	3	-0.229333	4.18667e-05	0.00204167
chr12	130185956	130186679	724	19	0.199	2.6286e-05	0.00119966
chr12	130197127	130197682	556	3	0.219	2.82867e-05	0.001486
chr12	130411244	130411245	2	1	-0.166	0.000297	0.00994
chr12	130420290	130420291	2	1	0.173	3.59e-05	0.00196
chr12	130426602	130426603	2	1	0.177	0.000124	0.00514
chr12	130494586	130494587	2	1	-0.747	8.79e-06	0.00064
chr12	130517181	130517182	2	1	0.248	7.7e-05	0.00357
chr12	130519154	130519155	2	1	0.192	0.000295	0.00989
chr12	130519948	130520791	844	13	0.233462	4.73963e-05	0.00206694
chr12	130563078	130563079	2	1	-0.29	9.46e-05	0.00419
chr12	130563911	130564193	283	5	-0.2598	7.91616e-05	0.00334837
chr12	130642785	130643174	390	3	0.197	0.0001113	0.00446333
chr12	130670710	130671567	858	12	0.163917	9.78606e-05	0.00388344
chr12	130749061	130749062	2	1	0.178	0.000221	0.00797
chr12	130750456	130750457	2	1	0.377	2.91e-05	0.00167
chr12	130766646	130767006	361	5	0.2658	0.000117328	0.0045648
chr12	130812378	130812379	2	1	0.273	0.000187	0.00701
chr12	130886902	130886937	36	2	0.385	0.0001589	0.00592
chr12	130944553	130944554	2	1	0.888	2.64e-06	0.000241
chr12	130953629	130953630	2	1	0.417	4.77e-05	0.00246
chr12	131060184	131060185	2	1	0.232	4.05e-06	0.000341
chr12	131060830	131062065	1236	14	0.2695	0.000113681	0.00461079
chr12	131077780	131078118	339	2	0.183	0.0002135	0.00773
chr12	131111308	131111428	121	2	0.2085	2.043e-06	0.00018235
chr12	131125200	131125201	2	1	-0.651	5.64e-08	9.74e-06
chr12	131132430	131132595	166	7	0.263	1.76368e-05	0.000944195
chr12	131142282	131142827	546	14	0.371857	3.08076e-05	0.00154771
chr12	131189875	131189901	27	2	-0.687	0.000106	0.003865
chr12	131193988	131193989	2	1	0.305	9.53e-06	0.000683
chr12	131196412	131196413	2	1	-0.481	6.22e-08	1.06e-05
chr12	131197049	131197050	2	1	0.27	0.000106	0.00457
chr12	131302044	131302067	24	2	0.2975	6.53875e-06	0.00044585
chr12	131310385	131310386	2	1	1.297	2.69e-05	0.00157
chr12	131310923	131311104	182	7	0.242	3.8584e-05	0.0016756
chr12	131321452	131321453	2	1	0.215	7.46e-05	0.00349
chr12	131502973	131502974	2	1	0.312	0.000189	0.00707
chr12	131580577	131580578	2	1	-0.362	0.000259	0.00897
chr12	131615264	131615265	2	1	0.463	0.000283	0.00959
chr12	131647277	131647309	33	4	0.16925	0.000105327	0.00403793
chr12	131649790	131649791	2	1	0.457	0.00013	0.00533
chr12	131690223	131690237	15	2	0.231	0.000123	0.004905
chr12	131735305	131735838	534	8	0.168125	0.000139088	0.00526388
chr12	131772505	131772560	56	2	0.1775	4.89445e-05	0.0021635
chr12	131794833	131794927	95	2	0.2615	6.515e-05	0.003125
chr12	131795548	131795549	2	1	0.392	3.11e-05	0.00176
chr12	131816795	131816796	2	1	0.374	0.00024	0.00847
chr12	131818713	131818714	2	1	0.472	1.19e-05	0.000819
chr12	131862573	131863606	1034	15	0.2876	2.3477e-05	0.00112877
chr12	131864134	131864938	805	28	0.336857	1.68499e-07	1.65208e-05
chr12	131872163	131872380	218	2	0.2795	0.0001394	0.005495
chr12	131878512	131878513	2	1	-0.243	0.000236	0.00836
chr12	131919236	131919814	579	11	0.281727	2.18162e-05	0.00104031
chr12	131932673	131932682	10	2	0.298	3.18975e-05	0.00154885
chr12	131937130	131937297	168	5	0.3172	2.09406e-05	0.00115603
chr12	131939737	131940263	527	13	0.271	3.78353e-07	3.95804e-05
chr12	131942976	131943881	906	33	0.285091	2.59728e-05	0.00117228
chr12	131944724	131944768	45	2	0.2935	7.7945e-05	0.003184
chr12	132043082	132043138	57	4	0.274	1.703e-05	0.00102625
chr12	132069635	132069636	2	1	-0.542	2.71e-13	2.24e-10
chr12	132069703	132069704	2	1	0.273	0.000158	0.00618
chr12	132111867	132111868	2	1	0.286	1.86e-06	0.000181
chr12	132170072	132170400	329	4	0.3055	3.49e-05	0.0017875
chr12	132252774	132252775	2	1	-0.511	4.31e-05	0.00227
chr12	132269643	132269644	2	1	0.362	0.00025	0.00873
chr12	132269680	132269681	2	1	-0.553	5.54e-06	0.000439
chr12	132270765	132270766	2	1	-0.365	6.27e-05	0.00304
chr12	132276572	132276779	208	3	0.122	4.1091e-05	0.00185857
chr12	132286017	132286025	9	2	0.441	1.0855e-07	1.609e-05
chr12	132377957	132378050	94	4	0.2	8.0413e-05	0.00322107
chr12	132404360	132404361	2	1	0.472	3.74e-05	0.00203
chr12	132512884	132512885	2	1	-0.541	7.73e-05	0.00358
chr12	132606744	132606745	2	1	0.278	1.61e-05	0.00104
chr12	132632433	132632798	366	2	0.537	6.80133e-05	0.00275756
chr12	132654996	132655405	410	2	0.3965	0.00015445	0.00546
chr12	132665289	132665290	2	1	0.196	1.41e-05	0.000937
chr12	132706609	132706610	2	1	0.41	4.48e-12	2.73e-09
chr12	132841285	132841691	407	7	-0.283429	3.43899e-05	0.0013839
chr12	132864231	132864232	2	1	0.671	1.24e-05	0.000847
chr12	132882252	132882253	2	1	-0.4	1.81e-06	0.000177
chr12	132905120	132905121	2	1	0.271	6.36e-05	0.00307
chr12	132919616	132919617	2	1	0.162	0.000283	0.00959
chr12	132976828	132976895	68	7	0.307571	7.95514e-05	0.00303
chr12	133020373	133021112	740	11	0.296091	2.60201e-05	0.00100304
chr12	133033537	133033538	2	1	0.296	0.000153	0.00603
chr12	133035896	133035897	2	1	0.492	1.86e-05	0.00117
chr12	133049413	133049414	2	1	0.214	0.000267	0.00917
chr12	133052720	133052789	70	5	0.1832	3.94878e-05	0.0019142
chr12	133100405	133100406	2	1	0.546	2.04e-07	2.87e-05
chr12	133113179	133113180	2	1	0.161	0.00026	0.00899
chr12	133179322	133179323	2	1	0.329	0.000263	0.00906
chr12	133186887	133186888	2	1	0.246	0.000151	0.00597
chr12	133266436	133266437	2	1	0.227	7.5e-05	0.0035
chr12	133297755	133297756	2	1	0.601	4.9e-06	0.000398
chr12	133308729	133308763	35	2	0.322	5.937e-06	0.0004266
chr12	133335468	133335838	371	6	0.2505	3.10297e-05	0.00139447
chr12	133337047	133337048	2	1	0.821	0.000249	0.0087
chr12	133341406	133341407	2	1	0.305	0.00026	0.00899
chr12	133346146	133346147	2	1	0.537	1.4e-06	0.000143
chr12	133360704	133360705	2	1	0.384	0.000188	0.00704
chr12	133403960	133403961	2	1	0.147	3.64e-05	0.00199
chr12	133414326	133414327	2	1	0.18	0.000153	0.00603
chr12	133417853	133417854	2	1	0.569	0.000189	0.00707
chr12	133424943	133424944	2	1	0.598	0.000171	0.00656
chr12	133435645	133435646	2	1	-0.8	6.38e-05	0.00308
chr12	133759597	133759598	2	1	0.241	1.5e-05	0.000983
chr13	19820150	19820151	2	1	-0.235	7.01e-16	1.04e-12
chr13	19822717	19822914	198	3	-0.247333	4.36667e-06	0.000295
chr13	19958024	19958025	2	1	0.46	2.68e-05	0.00156
chr13	20210299	20210300	2	1	0.214	0.000198	0.00734
chr13	20392475	20392643	169	3	0.165667	0.000193667	0.00711667
chr13	20714768	20714862	95	2	0.317	0.000105022	0.003839
chr13	20868043	20868044	2	1	0.208	3.05e-05	0.00173
chr13	21314340	21314411	72	7	0.311143	1.13185e-05	0.000574614
chr13	21549170	21549171	2	1	0.669	1.68e-05	0.00108
chr13	21596682	21596683	2	1	0.253	4.03e-05	0.00215
chr13	21864356	21864357	2	1	0.544	0.000206	0.00756
chr13	21951634	21951659	26	2	-0.189	1.4145e-05	0.000876
chr13	22058228	22058229	2	1	0.239	0.000219	0.00792
chr13	22203103	22203140	38	3	0.442667	8.69667e-05	0.00389
chr13	22511559	22511982	424	5	-0.1846	9.1196e-05	0.0037226
chr13	23270702	23270703	2	1	0.434	9.32e-05	0.00414
chr13	23473726	23473727	2	1	0.145	5.49e-05	0.00274
chr13	23518422	23518940	519	4	0.274	9.36625e-07	8.52875e-05
chr13	23541201	23541202	2	1	-0.288	0.000289	0.00974
chr13	23638086	23638294	209	3	-0.231333	0.000102441	0.00403407
chr13	23898788	23898789	2	1	0.169	0.000187	0.00701
chr13	24041808	24041809	2	1	0.206	3.46e-06	0.0003
chr13	24069791	24069830	40	2	0.4205	2.435e-08	4.69e-06
chr13	24099421	24099437	17	2	0.1785	0.0001777	0.006525
chr13	24476912	24476913	2	1	0.378	0.000163	0.00632
chr13	24555770	24555849	80	2	0.1595	4.795e-05	0.002455
chr13	24682859	24682860	2	1	-0.22	0.000121	0.00505
chr13	24689206	24689207	2	1	0.36	1.39e-06	0.000142
chr13	24883061	24883062	2	1	0.829	0.000111	0.00473
chr13	25101826	25101827	2	1	0.294	9.07e-05	0.00405
chr13	25567979	25567991	13	2	0.616	2.38e-07	3.21e-05
chr13	25801817	25801818	2	1	0.366	1.4e-05	0.000932
chr13	26140746	26140747	2	1	-0.62	6.14e-07	7.22e-05
chr13	26551360	26552060	701	11	0.227545	3.06154e-05	0.00141727
chr13	26670573	26670574	2	1	-0.386	1.23e-05	0.000841
chr13	26671110	26671111	2	1	-0.353	6.14e-05	0.00299
chr13	27071429	27071430	2	1	0.2	0.00022	0.00794
chr13	27284082	27284083	2	1	-0.226	8.62e-05	0.0039
chr13	27366487	27366538	52	3	-0.398667	8.67067e-05	0.00314133
chr13	27540259	27540260	2	1	0.184	0.000194	0.00722
chr13	27582095	27582096	2	1	0.325	1.77e-05	0.00112
chr13	27647983	27648202	220	4	0.327	1.28265e-07	1.85548e-05
chr13	27742565	27742566	2	1	0.162	1.49e-05	0.000978
chr13	27827249	27827250	2	1	0.195	0.000164	0.00635
chr13	27827918	27827919	2	1	0.324	0.000177	0.00673
chr13	27847208	27847209	2	1	-0.156	0.000299	0.00999
chr13	27945016	27945147	132	9	0.250778	4.36257e-05	0.00163414
chr13	27950272	27950291	20	2	0.1655	0.000195	0.00719
chr13	27974820	27974947	128	2	-0.3295	8.9475e-05	0.003459
chr13	28016512	28016513	2	1	0.177	6.51e-05	0.00313
chr13	28037782	28037783	2	1	-0.127	0.000114	0.00483
chr13	28065347	28065485	139	6	-0.263833	3.74732e-06	0.000284079
chr13	28107038	28107039	2	1	0.177	0.000249	0.0087
chr13	28197048	28197152	105	2	0.2075	1.814e-05	0.0010815
chr13	29066889	29066890	2	1	0.247	5.13e-05	0.0026
chr13	29298107	29298232	126	4	0.29975	6.3875e-05	0.0029625
chr13	29396495	29396743	249	2	0.1815	0.00015775	0.005795
chr13	29966530	29966531	2	1	0.24	4.34e-06	0.000361
chr13	30054431	30054432	2	1	0.495	1.54e-06	0.000155
chr13	30067223	30067224	2	1	0.344	0.000106	0.00457
chr13	30079387	30079442	56	2	0.158	9.44e-05	0.003885
chr13	30522373	30522374	2	1	-0.238	0.000296	0.00991
chr13	30523044	30523152	109	4	-0.20275	6.5675e-05	0.00284775
chr13	30626641	30626642	2	1	-0.387	2.48e-05	0.00147
chr13	31626764	31627538	775	10	-0.1907	5.58612e-05	0.00224948
chr13	31752486	31752489	4	2	0.288	0.0001644	0.006085
chr13	32312377	32312378	2	1	0.791	8.93e-05	0.00401
chr13	33110825	33110826	2	1	0.226	0.000123	0.00512
chr13	33598537	33599076	540	12	0.262333	2.47146e-05	0.00113084
chr13	33599833	33599834	2	1	0.197	0.00015	0.00594
chr13	33741449	33741684	236	3	-0.188667	0.000137473	0.00515933
chr13	33760688	33760733	46	2	-0.261	3.395e-05	0.001875
chr13	34056360	34056361	2	1	0.332	6.08e-05	0.00297
chr13	34869032	34869069	38	2	-0.268	0.00013075	0.00496
chr13	34881992	34881993	2	1	-0.206	0.00016	0.00623
chr13	34909561	34909739	179	5	-0.186	0.000116274	0.0044986
chr13	35924185	35924186	2	1	0.45	0.000298	0.00996
chr13	36073806	36073820	15	2	0.2795	7.8293e-06	0.00051
chr13	36339975	36340184	210	3	-0.228	5.29333e-05	0.00258333
chr13	36736603	36736604	2	1	0.298	4.61e-05	0.00239
chr13	36788791	36788844	54	3	0.573333	0.0001642	0.00619
chr13	37089024	37089732	709	12	-0.315417	3.40299e-05	0.00141185
chr13	37453246	37454024	779	20	0.2152	2.41036e-05	0.00117186
chr13	37489492	37489493	2	1	0.271	5.82e-05	0.00287
chr13	38320447	38320448	2	1	-0.243	0.000223	0.00802
chr13	38448932	38448933	2	1	-0.205	0.000285	0.00964
chr13	38459987	38459988	2	1	-0.244	6.74e-05	0.00322
chr13	39045574	39045644	71	3	0.127333	0.000194667	0.00716
chr13	39500127	39500302	176	5	0.5976	2.02828e-12	1.19471e-09
chr13	39582345	39582346	2	1	-0.226	0.000119	0.00499
chr13	39719303	39719335	33	2	-0.3275	0.00010655	0.004033
chr13	39824260	39824261	2	1	-0.18	7.92e-05	0.00365
chr13	40703796	40703802	7	2	-0.2435	3.0535e-05	0.0015795
chr13	40977274	40978062	789	22	-0.263227	1.55863e-05	0.000666643
chr13	40999844	41000011	168	2	-0.2425	4.624e-05	0.002126
chr13	41365292	41365293	2	1	0.182	0.000149	0.00591
chr13	41500614	41500615	2	1	0.314	0.000169	0.0065
chr13	42956094	42956341	248	3	-0.218667	6.53333e-05	0.00274667
chr13	43929980	43930080	101	5	-0.185	8.7454e-05	0.0032996
chr13	44970690	44971069	380	5	0.2282	9.01954e-05	0.00361526
chr13	44986455	44986456	2	1	0.24	3.27e-07	4.27e-05
chr13	45006964	45006965	2	1	-0.318	0.000235	0.00834
chr13	45025517	45026019	503	3	-0.17	0.000140067	0.00558667
chr13	45147328	45147468	141	2	0.2265	9.3025e-05	0.003563
chr13	45562218	45562219	2	1	0.241	2.13e-05	0.0013
chr13	45696435	45696436	2	1	0.365	1.69e-05	0.00108
chr13	45882935	45882936	2	1	-0.174	0.00011	0.0047
chr13	45946919	45946934	16	3	-0.214	7.78e-05	0.00340833
chr13	46287831	46287832	2	1	0.498	0.000182	0.00688
chr13	46689318	46689319	2	1	-0.204	2.35e-05	0.00141
chr13	46742767	46742768	2	1	0.199	0.000259	0.00897
chr13	48410011	48410012	2	1	-0.232	3.43e-06	0.000298
chr13	48410621	48410838	218	4	-0.21575	7.09721e-05	0.00285587
chr13	48667149	48667150	2	1	0.267	0.000149	0.00591
chr13	48809399	48809871	473	6	0.254167	6.31534e-05	0.0023727
chr13	48890347	48890348	2	1	0.248	0.000204	0.00751
chr13	48987422	48987423	2	1	0.159	3.73e-05	0.00202
chr13	49153478	49153479	2	1	0.417	4.12e-05	0.00219
chr13	49553663	49553664	2	1	0.201	1.19e-05	0.000819
chr13	49922333	49922479	147	3	-0.301	0.000172667	0.00654667
chr13	50268494	50268495	2	1	-0.17	0.000106	0.00457
chr13	50695003	50695004	2	1	0.277	9.78e-05	0.0043
chr13	50783349	50783350	2	1	-0.326	0.000229	0.00818
chr13	51058670	51059042	373	5	0.2046	7.424e-05	0.0031506
chr13	51685352	51685353	2	1	1.038	0.000109	0.00467
chr13	52342267	52342268	2	1	0.24	4.18e-06	0.00035
chr13	52356569	52356570	2	1	0.933	2.81e-10	1.01e-07
chr13	53416677	53416678	2	1	0.227	0.000205	0.00753
chr13	53603126	53603315	190	4	-0.2065	4.4375e-05	0.002295
chr13	54357788	54357789	2	1	-0.188	0.000257	0.00891
chr13	54396005	54396006	2	1	0.457	9.1e-05	0.00406
chr13	54417584	54417585	2	1	-0.446	3.05e-05	0.00173
chr13	54603970	54603971	2	1	-0.304	6.5e-05	0.00313
chr13	54667126	54667192	67	3	-0.293667	6.37333e-05	0.00278467
chr13	54785501	54785502	2	1	-0.253	0.000203	0.00748
chr13	54996597	54996880	284	4	-0.31275	2.17218e-05	0.00115439
chr13	55275049	55275050	2	1	-0.345	6.3e-05	0.00305
chr13	56071940	56071941	2	1	-0.293	9.26e-06	0.000667
chr13	56336239	56336240	2	1	-0.233	2.15e-05	0.00131
chr13	56574481	56574482	2	1	-0.176	1.64e-05	0.00106
chr13	57314444	57314445	2	1	-0.235	2.51e-05	0.00149
chr13	57544392	57544393	2	1	-0.392	9.62e-05	0.00424
chr13	57860860	57860861	2	1	0.933	0.000161	0.00626
chr13	58156757	58156758	2	1	-0.241	0.000215	0.00781
chr13	58299015	58299274	260	2	-0.153	0.00011075	0.0040965
chr13	58581053	58581054	2	1	-0.206	7.78e-05	0.0036
chr13	58745784	58746064	281	5	-0.2294	3.40973e-05	0.00171
chr13	58799458	58799459	2	1	-0.226	0.000101	0.00441
chr13	59262321	59262322	2	1	-0.327	1.44e-06	0.000146
chr13	59658611	59658623	13	2	-0.1995	5.642e-05	0.002517
chr13	60014228	60014307	80	2	0.27	0.0001561	0.005915
chr13	60998909	60998910	2	1	0.388	4.68e-05	0.00242
chr13	61147169	61147454	286	6	-0.244333	0.000123795	0.00476667
chr13	61609975	61609976	2	1	-0.401	2.61e-05	0.00153
chr13	61791873	61791874	2	1	0.29	0.00024	0.00847
chr13	62617057	62617058	2	1	-0.312	7.04e-05	0.00333
chr13	62619654	62619655	2	1	-0.242	1.9e-07	2.71e-05
chr13	62642697	62642775	79	2	-0.178	0.000213	0.007735
chr13	62973454	62973694	241	3	-0.258	2.21e-05	0.00126967
chr13	63125792	63125793	2	1	-0.242	5.14e-05	0.0026
chr13	64386020	64386021	2	1	0.531	0.000223	0.00802
chr13	64605567	64605568	2	1	-0.322	0.000256	0.00889
chr13	65033340	65033600	261	3	-0.268667	1.27818e-05	0.000692927
chr13	65885034	65885035	2	1	0.268	0.000237	0.00839
chr13	66295215	66295216	2	1	-0.276	0.000209	0.00764
chr13	66403051	66403052	2	1	0.254	7.73e-05	0.00358
chr13	67240245	67240246	2	1	-0.301	0.00014	0.00564
chr13	67274250	67274448	199	3	-0.241667	0.0001374	0.00522
chr13	67556306	67556703	398	4	-0.37775	7.2225e-05	0.00300025
chr13	67801525	67801711	187	4	-0.20175	0.0001126	0.0042405
chr13	67914426	67914427	2	1	-0.201	5.19e-05	0.00262
chr13	67916003	67916004	2	1	-0.188	0.000159	0.0062
chr13	67922117	67922118	2	1	-0.202	5.03e-06	0.000406
chr13	68418627	68418628	2	1	-0.255	5.66e-05	0.00281
chr13	68451308	68451341	34	3	-0.243	3.108e-05	0.00166667
chr13	68495082	68495083	2	1	-0.269	0.000141	0.00567
chr13	68570395	68570396	2	1	-0.137	0.000154	0.00606
chr13	68650289	68650546	258	3	-0.215	7.93747e-05	0.00298337
chr13	69204184	69204185	2	1	-0.173	0.00013	0.00533
chr13	69557187	69557188	2	1	0.182	0.000266	0.00914
chr13	70036166	70036167	2	1	-0.241	0.000151	0.00597
chr13	70311580	70311581	2	1	-0.396	7.92e-05	0.00365
chr13	70641616	70641627	12	2	-0.273	0.00010205	0.00421
chr13	70825284	70825428	145	3	-0.232333	4.85e-05	0.00231667
chr13	71185302	71185401	100	2	-0.208	8.4838e-05	0.0032891
chr13	71333079	71333161	83	2	-0.2895	9.2002e-05	0.0034655
chr13	71391269	71391545	277	3	-0.223667	6.99e-05	0.00314
chr13	71535197	71535198	2	1	-0.376	1.1e-05	0.000769
chr13	71541864	71541865	2	1	-0.312	1.85e-07	2.65e-05
chr13	71561371	71561372	2	1	-0.185	0.000118	0.00496
chr13	71569122	71569177	56	2	-0.354	1.1065e-05	0.00077
chr13	71689164	71689196	33	2	-0.3025	5.579e-05	0.002488
chr13	71901304	71901305	2	1	-0.276	4.99e-05	0.00255
chr13	72283586	72283587	2	1	-0.191	0.000224	0.00804
chr13	72401434	72401435	2	1	-0.326	8.6e-05	0.00389
chr13	72539007	72539008	2	1	-0.163	0.000115	0.00486
chr13	72742729	72742732	4	2	-0.281	0.0002105	0.00764
chr13	72832594	72832595	2	1	-0.214	1.31e-05	0.000885
chr13	73211502	73211719	218	5	-0.239	1.05082e-05	0.00055388
chr13	73223301	73223302	2	1	-0.171	0.000243	0.00855
chr13	73357725	73357726	2	1	0.257	5.47e-05	0.00273
chr13	73425723	73425724	2	1	0.364	9.89e-05	0.00434
chr13	73636094	73636643	550	8	0.215625	3.3887e-05	0.00143609
chr13	74064452	74064453	2	1	-0.211	0.0002	0.00739
chr13	74941007	74941490	484	7	-0.228857	8.40296e-05	0.00317991
chr13	76109409	76109727	319	4	0.2015	6.74823e-05	0.0029224
chr13	77382939	77382940	2	1	-0.233	0.000231	0.00823
chr13	77550679	77550706	28	2	-0.166	0.000101	0.00406
chr13	77596757	77596758	2	1	0.394	6.86e-08	1.15e-05
chr13	78236580	78236635	56	5	0.413	7.32139e-06	0.000435745
chr13	78433828	78433829	2	1	-0.29	2.73e-06	0.000248
chr13	78595064	78595295	232	5	0.2126	3.72202e-05	0.00156022
chr13	78602871	78602872	2	1	0.317	1.05e-07	1.65e-05
chr13	78652874	78652875	2	1	-0.307	0.000144	0.00576
chr13	79360128	79360135	8	2	0.228	0.000154	0.00605
chr13	79660526	79660527	2	1	0.254	4.5e-06	0.000371
chr13	79968073	79968074	2	1	0.234	0.000164	0.00635
chr13	80647174	80647634	461	6	-0.238833	4.88468e-05	0.00199412
chr13	80911207	80911693	487	15	0.2316	2.42603e-05	0.00114056
chr13	81229358	81229359	2	1	0.614	0.000241	0.0085
chr13	81445758	81445759	2	1	-0.444	1.3e-05	0.000879
chr13	81563639	81563663	25	2	-0.2495	1.1485e-05	0.000748
chr13	81711890	81712219	330	3	-0.168333	0.000150133	0.00563
chr13	81823290	81823291	2	1	-0.368	5.74e-07	6.82e-05
chr13	82850294	82850295	2	1	-0.206	4.57e-05	0.00238
chr13	83114762	83114763	2	1	-0.209	0.000299	0.00999
chr13	83795936	83796022	87	4	-0.1985	1.45003e-05	0.000745475
chr13	84297141	84297142	2	1	-0.278	0.000254	0.00884
chr13	84412558	84412701	144	3	-0.299	9.948e-05	0.00386933
chr13	84413383	84413384	2	1	-0.163	3.79e-05	0.00205
chr13	84421522	84421523	2	1	-0.263	3.76e-06	0.000321
chr13	84557780	84557781	2	1	0.448	0.000286	0.00966
chr13	85137786	85137787	2	1	-0.233	1.31e-06	0.000135
chr13	85294833	85294939	107	2	-0.316	4.9032e-05	0.00216205
chr13	85456596	85456828	233	4	-0.33475	1.52003e-07	1.97768e-05
chr13	85501392	85501767	376	5	-0.3512	4.05223e-05	0.00187785
chr13	85594860	85594861	2	1	-0.298	1.36e-05	0.000912
chr13	86313448	86313449	2	1	-0.236	1.27e-05	0.000863
chr13	86352481	86352712	232	6	-0.278333	5.20683e-05	0.00226733
chr13	86369426	86369427	2	1	-0.449	1.49e-06	0.000151
chr13	86370102	86370103	2	1	-0.189	0.000148	0.00588
chr13	87111218	87111219	2	1	-0.188	0.000266	0.00914
chr13	87152345	87152396	52	2	-0.301	7.8e-05	0.00305501
chr13	87766486	87766487	2	1	-0.202	0.000223	0.00802
chr13	87915494	87915705	212	5	-0.2614	5.54892e-05	0.0021652
chr13	87922516	87922517	2	1	-0.213	0.00012	0.00502
chr13	88361590	88361591	2	1	-0.432	4.87e-05	0.0025
chr13	88788855	88788994	140	2	-0.217	5.9e-05	0.002855
chr13	89219543	89219544	2	1	-0.285	8.77e-05	0.00395
chr13	89539454	89539455	2	1	-0.199	7.9e-05	0.00365
chr13	90000998	90000999	2	1	-0.261	1.2e-05	0.000825
chr13	90510149	90510150	2	1	0.36	8.05e-05	0.0037
chr13	90939754	90939840	87	4	-0.25925	3.0875e-05	0.0017275
chr13	91001248	91001249	2	1	1.616	3.56e-06	0.000307
chr13	91055638	91056011	374	6	-0.224167	1.57022e-05	0.000780587
chr13	91072525	91072559	35	2	-0.183	0.00014785	0.0054
chr13	91427133	91427134	2	1	-0.262	5.65e-05	0.0028
chr13	91485323	91485324	2	1	-0.196	0.000111	0.00473
chr13	91572667	91572668	2	1	-0.259	2.04e-05	0.00126
chr13	91579216	91579695	480	7	-0.264429	6.9433e-05	0.00268492
chr13	91869440	91869441	2	1	-0.201	4.9e-05	0.00251
chr13	91887809	91887810	2	1	-0.344	0.000104	0.0045
chr13	91963895	91963896	2	1	-0.258	2.06e-05	0.00127
chr13	92003418	92003419	2	1	0.221	4.72e-05	0.00244
chr13	92261470	92261820	351	4	-0.274	2.81993e-05	0.00121515
chr13	92636671	92636771	101	3	-0.217333	0.0001214	0.00493333
chr13	92705505	92705713	209	4	-0.256	5.83e-05	0.002855
chr13	92849002	92849003	2	1	-0.217	0.000184	0.00693
chr13	93187243	93187244	2	1	-0.211	5.5e-05	0.00275
chr13	93226195	93226196	2	1	-0.133	0.000217	0.00786
chr13	93441303	93441304	2	1	0.483	2.14e-06	0.000203
chr13	93531436	93531756	321	2	-0.2835	2.4558e-06	0.00020026
chr13	93554226	93554227	2	1	0.661	2.31e-14	2.51e-11
chr13	94054849	94054850	2	1	-0.194	1.56e-05	0.00101
chr13	94105429	94105430	2	1	0.259	3.19e-06	0.000281
chr13	94689127	94689128	2	1	-0.44	1.46e-05	0.000963
chr13	94994823	94994824	2	1	0.172	0.00013	0.00533
chr13	95085986	95086171	186	2	0.191	7.03e-05	0.003325
chr13	95120867	95121074	208	2	-0.262	4.011e-05	0.001976
chr13	95276519	95276696	178	3	0.216667	3.58334e-05	0.00177001
chr13	95512704	95512903	200	5	0.222	0.00014736	0.005708
chr13	95514365	95514974	610	5	0.1918	0.0001661	0.006252
chr13	95554594	95554595	2	1	-0.481	5.73e-05	0.00283
chr13	96224291	96224292	2	1	0.528	0.000264	0.00909
chr13	96803941	96803942	2	1	0.386	9.44e-06	0.000677
chr13	97654123	97654208	86	3	0.393333	1.74333e-06	0.000139667
chr13	97729301	97729445	145	2	-0.5165	2.71e-05	0.001533
chr13	97794726	97794910	185	4	-0.2075	1.20605e-05	0.00072735
chr13	97919901	97919902	2	1	0.871	7.01e-07	8.07e-05
chr13	97980658	97980715	58	3	-0.218	7.16e-05	0.00330667
chr13	98082203	98082204	2	1	0.282	0.000243	0.00855
chr13	98116524	98116532	9	2	0.235	0.00011145	0.00451
chr13	98449749	98449750	2	1	-0.246	6.12e-06	0.000477
chr13	98507990	98507991	2	1	0.193	0.000253	0.00881
chr13	98607891	98607892	2	1	0.26	0.000183	0.0069
chr13	98720876	98720990	115	6	0.4315	2.2825e-11	1.0495e-08
chr13	98769981	98769982	2	1	0.194	0.000225	0.00807
chr13	99110949	99110950	2	1	0.544	5.7e-05	0.00282
chr13	99468519	99469004	486	7	0.189571	8.12243e-05	0.00342943
chr13	99624668	99624669	2	1	-0.546	8.27e-10	2.57e-07
chr13	99668104	99668105	2	1	0.311	0.000153	0.00603
chr13	100066649	100066650	2	1	0.271	4.03e-05	0.00215
chr13	100312070	100312071	2	1	0.197	0.000261	0.00902
chr13	100312625	100312811	187	3	0.208333	1.41888e-05	0.000839733
chr13	100546324	100546325	2	1	0.151	0.000198	0.00734
chr13	100553191	100553192	2	1	-0.172	3.58e-05	0.00196
chr13	100583731	100583905	175	6	0.3085	3.42301e-05	0.001447
chr13	101160933	101160934	2	1	0.467	1.54e-06	0.000155
chr13	101178605	101178606	2	1	0.579	6.44e-06	0.000497
chr13	101202411	101202438	28	4	-0.44075	1.03667e-06	9.86485e-05
chr13	101202992	101203052	61	4	-0.22125	7.0825e-05	0.0028395
chr13	101375168	101375169	2	1	-0.215	0.000181	0.00685
chr13	101536476	101536477	2	1	-0.328	0.00019	0.0071
chr13	101572417	101572470	54	3	-0.207	0.000102267	0.00436667
chr13	101736229	101736230	2	1	0.196	6.23e-05	0.00302
chr13	101795503	101795504	2	1	-0.24	2.58e-05	0.00152
chr13	101886159	101886272	114	3	-0.235667	9.63077e-05	0.00333277
chr13	102389597	102389598	2	1	0.434	4.65e-05	0.00241
chr13	103004018	103004019	2	1	0.279	4.16e-05	0.0022
chr13	103381837	103381838	2	1	-0.176	0.000287	0.00969
chr13	103555399	103555689	291	2	-0.175	0.0001287	0.00503
chr13	103556409	103556410	2	1	-0.231	0.000184	0.00693
chr13	103566812	103566813	2	1	-0.201	2.5e-05	0.00148
chr13	103644873	103644874	2	1	-0.228	0.00025	0.00873
chr13	103669734	103669796	63	4	-0.1795	6.40675e-05	0.0027495
chr13	103732036	103732700	665	5	-0.2046	6.9666e-05	0.0030806
chr13	104412085	104412086	2	1	-0.269	1.56e-08	3.25e-06
chr13	104590063	104590112	50	2	-0.241	2.93e-06	0.000259
chr13	104591964	104591965	2	1	-0.158	9.1e-06	0.000658
chr13	104648843	104649249	407	7	-0.253857	2.29213e-06	0.000176619
chr13	104667625	104667626	2	1	-0.218	3.38e-05	0.00188
chr13	104796427	104796489	63	2	-0.249	0.0001022	0.004295
chr13	105083793	105083794	2	1	-0.264	0.000155	0.00609
chr13	105099683	105100188	506	3	-0.158667	0.0001014	0.00432
chr13	105127799	105127800	2	1	-0.199	0.000142	0.0057
chr13	105316103	105316104	2	1	-0.209	3.34e-05	0.00186
chr13	105350234	105350235	2	1	-0.216	3.36e-05	0.00187
chr13	105506853	105506854	2	1	-0.266	8.91e-05	0.004
chr13	105607120	105607121	2	1	0.45	9.74e-12	5.42e-09
chr13	105640204	105640205	2	1	-0.361	0.000102	0.00444
chr13	105653865	105653891	27	2	-0.219	6.1e-05	0.002905
chr13	105669116	105669509	394	2	-0.2195	0.00010835	0.004355
chr13	105836305	105836837	533	4	-0.30425	1.91905e-05	0.00108803
chr13	105872571	105872613	43	5	-0.1804	4.39192e-05	0.00195536
chr13	105950136	105950349	214	6	-0.162667	9.87333e-05	0.00403667
chr13	105980654	105980655	2	1	-0.231	1.39e-05	0.000927
chr13	106001219	106001220	2	1	-0.24	5.95e-05	0.00292
chr13	106153908	106153909	2	1	-0.347	2.95e-06	0.000264
chr13	106154463	106154660	198	2	-0.3165	0.0001646	0.005855
chr13	106157824	106158225	402	6	-0.347	4.78443e-05	0.0018246
chr13	106158958	106159211	254	8	-0.232375	7.30507e-05	0.00307517
chr13	106169417	106169418	2	1	-0.31	0.000256	0.00889
chr13	106169930	106169931	2	1	-0.331	1.05e-06	0.000113
chr13	106198344	106198345	2	1	-0.192	2.82e-06	0.000254
chr13	106263864	106264114	251	4	-0.24925	2.85372e-05	0.00155142
chr13	106427621	106427622	2	1	-0.36	5.32e-06	0.000425
chr13	106923138	106923376	239	3	0.221	9.65333e-05	0.00401067
chr13	107125994	107125995	2	1	0.568	8.36e-07	9.33e-05
chr13	107136675	107136676	2	1	-0.186	0.000227	0.00813
chr13	107143951	107143952	2	1	0.323	4.41e-05	0.00231
chr13	107183092	107183451	360	2	0.263	0.0001249	0.00476
chr13	107336666	107336667	2	1	-0.186	1.62e-05	0.00105
chr13	107343455	107343657	203	4	-0.39225	5.50263e-05	0.00235804
chr13	107366789	107366790	2	1	-0.201	0.000205	0.00753
chr13	107408013	107408119	107	4	-0.17275	6.9275e-05	0.00304425
chr13	107516610	107516611	2	1	0.19	0.00016	0.00623
chr13	107522356	107522572	217	3	-0.217	9.51667e-05	0.003894
chr13	107632691	107632692	2	1	-0.2	0.000232	0.00826
chr13	107652360	107652380	21	2	-0.1815	0.00012825	0.004945
chr13	107822901	107822902	2	1	-0.169	4.36e-05	0.00229
chr13	107886949	107886950	2	1	-0.168	3.52e-05	0.00193
chr13	108681734	108681735	2	1	-0.208	0.000227	0.00813
chr13	108755417	108755418	2	1	-0.238	1.95e-06	0.000188
chr13	108828247	108828248	2	1	-0.17	3.15e-05	0.00177
chr13	109014353	109014354	2	1	-0.171	8.38e-05	0.00382
chr13	109036762	109036763	2	1	-0.197	0.000148	0.00588
chr13	109096948	109096949	2	1	-0.182	5.73e-05	0.00283
chr13	109245266	109246116	851	15	-0.2322	3.28949e-05	0.00136396
chr13	109367349	109367497	149	3	0.226667	4.85557e-05	0.0022748
chr13	109742477	109742478	2	1	0.181	5.27e-05	0.00265
chr13	109807570	109807716	147	2	0.234	0.0002435	0.00853
chr13	109849617	109849618	2	1	0.36	0.000115	0.00486
chr13	110496474	110496999	526	4	0.19075	0.000174561	0.00620335
chr13	110534303	110534713	411	6	0.212	5.16234e-05	0.00216469
chr13	110616322	110616323	2	1	0.161	0.000269	0.00922
chr13	110724603	110724986	384	12	-0.254917	4.26277e-05	0.00166762
chr13	110789209	110789210	2	1	-0.339	5.66e-05	0.00281
chr13	110885965	110885966	2	1	-0.623	2.97e-05	0.0017
chr13	110957675	110957676	2	1	0.216	0.000184	0.00693
chr13	110965779	110965780	2	1	0.435	0.000185	0.00696
chr13	110991135	110991136	2	1	0.689	1.32e-08	2.82e-06
chr13	111038211	111038236	26	2	-0.4685	1.485e-10	5.3e-08
chr13	111040579	111040592	14	2	-0.3145	0.0001543	0.005715
chr13	111061780	111061781	2	1	0.257	9.19e-05	0.0041
chr13	111178351	111178352	2	1	0.592	3.65e-05	0.00199
chr13	111221708	111221890	183	5	0.2614	1.29569e-05	0.00078946
chr13	111270226	111270711	486	3	0.209	5.48933e-05	0.00251133
chr13	111300939	111301534	596	7	0.211	6.98397e-05	0.00295271
chr13	111303759	111303760	2	1	-0.473	5.37e-11	2.39e-08
chr13	111306233	111306234	2	1	0.497	7.72e-06	0.000576
chr13	111452884	111453097	214	2	0.224	8.155e-05	0.00358
chr13	111476760	111476761	2	1	0.211	8.92e-06	0.000647
chr13	111477805	111477942	138	5	0.1716	8.582e-05	0.003846
chr13	111525730	111525731	2	1	-0.463	0.000161	0.00626
chr13	111538048	111538049	2	1	0.181	7.2e-05	0.00339
chr13	111681551	111681552	2	1	0.315	0.000253	0.00881
chr13	111689768	111689774	7	2	0.19	0.000110735	0.0041375
chr13	111690310	111690597	288	12	0.334417	1.92526e-05	0.000719054
chr13	111735156	111735304	149	5	0.261	1.37495e-05	0.000655879
chr13	111745172	111745583	412	3	0.269667	0.0001623	0.00596333
chr13	111747022	111747231	210	3	0.283333	4.98767e-06	0.000385533
chr13	111773936	111774128	193	5	0.3568	4.96383e-05	0.00207245
chr13	111911553	111911554	2	1	-0.569	7.22e-06	0.000546
chr13	111972997	111972998	2	1	0.414	1.87e-05	0.00117
chr13	111980004	111980295	292	13	0.259231	4.78723e-06	0.000320302
chr13	111981004	111981265	262	6	0.247167	2.0255e-05	0.00112533
chr13	112054934	112054935	2	1	0.801	3.37e-05	0.00187
chr13	112064940	112065089	150	6	0.205	3.78123e-05	0.00164746
chr13	112187219	112187504	286	8	0.206125	6.4515e-05	0.00284688
chr13	112238816	112238829	14	2	0.2415	0.000161	0.006125
chr13	112239527	112239892	366	4	0.22925	8.3275e-05	0.00342025
chr13	112274843	112274844	2	1	0.201	3.79e-05	0.00205
chr13	112275633	112276347	715	17	0.217941	3.80447e-05	0.00171505
chr13	112322331	112322332	2	1	0.223	2.02e-05	0.00125
chr13	112331836	112332192	357	7	0.192857	6.43739e-05	0.00283846
chr13	112335985	112336061	77	2	0.307	2.54e-07	3.37e-05
chr13	112512617	112512812	196	10	0.2559	4.37406e-05	0.00183472
chr13	112602462	112602463	2	1	0.287	5.35e-05	0.00269
chr13	112620199	112620247	49	3	0.254	0.000105333	0.00451667
chr13	112652571	112652826	256	3	0.203	0.000134867	0.00528333
chr13	112668436	112668566	131	2	0.1815	0.0001296	0.00473
chr13	112669393	112669394	2	1	0.203	2.4e-10	8.81e-08
chr13	112669408	112669409	2	1	-0.173	4.82e-05	0.00248
chr13	112669424	112669425	2	1	0.168	1.08e-06	0.000115
chr13	112670442	112670443	2	1	0.328	5.29e-08	9.24e-06
chr13	112678728	112679074	347	6	0.265667	6.96673e-05	0.00263748
chr13	112714009	112714253	245	4	0.192	4.67043e-05	0.00219855
chr13	112730204	112730205	2	1	0.171	6.62e-05	0.00317
chr13	112756552	112756553	2	1	0.205	0.000262	0.00904
chr13	112814112	112814368	257	3	0.228667	0.0001049	0.00406005
chr13	112872401	112872402	2	1	0.341	0.000104	0.0045
chr13	112906711	112906712	2	1	0.303	5.56e-05	0.00277
chr13	112907278	112907279	2	1	0.376	0.000265	0.00912
chr13	112970047	112970048	2	1	0.216	3.84e-05	0.00207
chr13	112979830	112980592	763	15	0.3208	2.13319e-05	0.000917015
chr13	112998789	112999258	470	3	0.216667	3.38567e-05	0.001743
chr13	113010618	113010705	88	4	0.298	3.93075e-06	0.000316625
chr13	113098168	113098283	116	4	0.2045	8.7075e-05	0.00360125
chr13	113112265	113112266	2	1	0.212	5.28e-05	0.00266
chr13	113119625	113119943	319	9	0.176667	7.62502e-05	0.00321117
chr13	113121187	113121202	16	3	0.737333	0.000181667	0.00656
chr13	113140125	113140351	227	7	0.529714	4.38224e-05	0.00196687
chr13	113201866	113201867	2	1	-0.323	0.000273	0.00932
chr13	113346519	113346520	2	1	0.266	5.97e-05	0.00292
chr13	113391176	113391177	2	1	0.221	8.56e-05	0.00388
chr13	113409087	113409353	267	2	-0.2535	8.49775e-05	0.003302
chr13	113410919	113411902	984	7	0.333286	2.88066e-05	0.00144009
chr13	113423152	113423153	2	1	0.466	7.56e-12	4.31e-09
chr13	113425147	113425148	2	1	0.212	0.000286	0.00966
chr13	113429453	113429454	2	1	0.285	0.000137	0.00554
chr13	113435838	113435839	2	1	0.709	2.65e-08	5.11e-06
chr13	113461825	113461826	2	1	0.503	2.37e-05	0.00142
chr13	113474122	113474414	293	8	0.464625	7.7175e-05	0.00333
chr13	113488283	113488284	2	1	0.459	0.000109	0.00467
chr13	113492323	113492324	2	1	-0.526	0.000123	0.00512
chr13	113496687	113496688	2	1	0.552	5.86e-05	0.00288
chr13	113500199	113500200	2	1	0.555	0.000293	0.00984
chr13	113530279	113530280	2	1	-0.69	1.14e-09	3.41e-07
chr13	113533373	113533374	2	1	0.411	9.91e-06	0.000705
chr13	113547310	113547760	451	7	0.222429	7.50914e-06	0.000461629
chr13	113568073	113568074	2	1	0.209	0.000263	0.00906
chr13	113580595	113580728	134	2	0.368	7.33e-06	0.00054
chr13	113585653	113585654	2	1	0.266	1.84e-05	0.00116
chr13	113648732	113648733	2	1	0.674	0.000112	0.00477
chr13	113663184	113663496	313	7	0.336429	6.16353e-05	0.00277554
chr13	113687309	113687310	2	1	0.294	1.84e-05	0.00116
chr13	113698946	113698947	2	1	-0.424	0.000289	0.00974
chr13	113714316	113714601	286	11	0.246455	3.70978e-05	0.00179085
chr13	113715147	113715148	2	1	0.507	1.16e-06	0.000122
chr13	113717822	113717823	2	1	-0.407	0.00028	0.0095
chr13	113724099	113724874	776	17	0.433	1.70921e-05	0.000660233
chr13	113744097	113744098	2	1	0.503	2.59e-09	6.93e-07
chr13	113752643	113752644	2	1	0.284	1.33e-06	0.000137
chr13	113829902	113829903	2	1	0.815	3.26e-09	8.48e-07
chr13	113866187	113866290	104	6	0.180167	8.32852e-06	0.000523008
chr13	113946500	113946568	69	4	0.2205	3.12833e-05	0.00154517
chr13	113968552	113968649	98	4	-0.29125	5.27025e-05	0.00196575
chr13	113984241	113984410	170	4	0.11775	5.1175e-05	0.0024425
chr13	114024480	114024481	2	1	-0.46	0.000107	0.0046
chr13	114066988	114067255	268	9	0.258778	5.00665e-05	0.00186996
chr13	114074347	114074956	610	15	0.257733	4.30971e-05	0.00169402
chr13	114101684	114101685	2	1	-0.302	6.15e-05	0.00299
chr13	114109928	114109929	2	1	-0.56	1.1e-06	0.000117
chr13	114126779	114126780	2	1	0.431	3.88e-06	0.00033
chr13	114186027	114186028	2	1	0.484	0.000121	0.00505
chr13	114187984	114187985	2	1	-0.682	2.68e-09	7.15e-07
chr13	114195710	114195711	2	1	-0.817	1.42e-05	0.000942
chr13	114220580	114220618	39	2	-0.364	7.8145e-05	0.0032595
chr13	114240944	114241040	97	3	0.252	8.26733e-05	0.00320333
chr13	114260467	114260468	2	1	0.587	1.61e-11	8.44e-09
chr13	114264425	114264426	2	1	0.493	2.66e-06	0.000243
chr13	114268110	114268341	232	2	0.11	0.0001843	0.006725
chr13	114290245	114290246	2	1	0.391	1.36e-05	0.000912
chr13	114290332	114290333	2	1	-0.293	0.000166	0.00641
chr13	114290632	114290633	2	1	0.384	0.000262	0.00904
chr13	114292172	114292886	715	28	0.391357	1.28587e-05	0.000630685
chr13	114302480	114302481	2	1	0.358	1.92e-05	0.0012
chr13	114319326	114319327	2	1	-0.7	2.49e-06	0.00023
chr13	114320925	114320926	2	1	-0.512	5.41e-06	0.000431
chr13	114321553	114321554	2	1	-0.445	3.65e-12	2.27e-09
chr13	114481397	114481493	97	5	0.3834	2.67234e-05	0.00120554
chr13	114537245	114537457	213	2	0.2735	6.745e-06	0.0005165
chr13	114585455	114585478	24	2	0.1565	0.000184	0.006865
chr13	114783549	114783550	2	1	0.551	8.81e-05	0.00397
chr13	114784663	114785064	402	10	0.3292	7.64043e-06	0.000422494
chr13	114785943	114785944	2	1	-0.366	0.000246	0.00863
chr13	114786061	114786069	9	2	0.5175	0.00012265	0.004604
chr13	114807633	114807802	170	5	0.4446	4.9674e-06	0.000389
chr13	114807826	114807827	2	1	-1.117	6.07e-14	5.93e-11
chr13	114807833	114808148	316	6	0.4375	4.61184e-05	0.00173071
chr13	114809087	114809118	32	2	-1.1995	8.165e-05	0.003625
chr13	114810533	114810987	455	5	0.21	0.00010314	0.00433
chr13	114812302	114812303	2	1	0.332	1.16e-05	0.000803
chr13	114812960	114813216	257	7	0.225714	1.00285e-05	0.000629677
chr13	114838105	114838106	2	1	-0.419	1.01e-06	0.000109
chr13	114842062	114842063	2	1	0.486	3.8e-05	0.00205
chr13	114843648	114843649	2	1	0.377	3.45e-05	0.0019
chr13	114865681	114865897	217	8	0.489125	6.80764e-05	0.0029712
chr13	114871558	114871576	19	2	0.4765	7.102e-06	0.0004956
chr13	114881997	114883499	1503	15	0.2312	3.49764e-05	0.00139216
chr13	114907026	114907409	384	3	0.172	2.9515e-05	0.00152723
chr13	114928065	114928375	311	15	0.2464	2.09424e-05	0.000964396
chr13	114992447	114992448	2	1	-0.391	0.00017	0.00653
chr14	19614544	19614545	2	1	0.121	1.14e-05	0.000791
chr14	20470680	20470681	2	1	-0.277	0.000174	0.00665
chr14	20482436	20482437	2	1	-0.223	0.000294	0.00986
chr14	21106589	21106740	152	2	-0.3225	0.00011051	0.004025
chr14	21128122	21128123	2	1	-0.195	1.23e-05	0.000841
chr14	21176220	21176221	2	1	0.548	2.46e-09	6.63e-07
chr14	21189030	21189031	2	1	-0.331	7.33e-06	0.000553
chr14	21234112	21234113	2	1	-0.228	3.73e-05	0.00202
chr14	21269744	21271356	1613	17	-0.218235	3.30284e-05	0.00156304
chr14	21388227	21388228	2	1	0.215	4.26e-05	0.00225
chr14	22258211	22258363	153	2	-0.1495	4.815e-05	0.002385
chr14	22294238	22294239	2	1	-0.283	0.000219	0.00792
chr14	22320182	22320449	268	2	-0.203	4.755e-05	0.002317
chr14	22534060	22534580	521	9	-0.247444	2.25863e-06	0.000160899
chr14	22568521	22568690	170	5	-0.219	6.54386e-05	0.00292696
chr14	22578189	22578252	64	4	0.26	7.8835e-05	0.0032195
chr14	22988747	22988748	2	1	-0.715	4.85e-12	2.92e-09
chr14	23322833	23322834	2	1	-0.278	3.21e-06	0.000282
chr14	23887330	23887331	2	1	0.407	0.000131	0.00536
chr14	24014027	24014046	20	3	0.306	8.08e-07	8.91667e-05
chr14	24422419	24422420	2	1	0.193	0.000266	0.00914
chr14	24424122	24424192	71	2	0.254	2.15e-05	0.0012945
chr14	24506822	24507048	227	11	0.280909	3.49342e-05	0.00168031
chr14	24546314	24546315	2	1	0.744	1.53e-08	3.2e-06
chr14	24658815	24658816	2	1	-0.227	0.000252	0.00879
chr14	24861877	24861878	2	1	0.191	0.000229	0.00818
chr14	24974031	24974068	38	2	0.224	0.0001474	0.00557
chr14	24976861	24976862	2	1	0.333	3.97e-05	0.00213
chr14	24993561	24993581	21	3	0.211333	5.98233e-05	0.002653
chr14	25100740	25100741	2	1	0.452	0.000298	0.00996
chr14	25539089	25539552	464	4	-0.17525	0.00015635	0.00596
chr14	25900229	25900702	474	5	0.1932	4.49256e-05	0.00214172
chr14	26813267	26813292	26	2	-0.177	0.0001011	0.00437
chr14	27314471	27314472	2	1	0.181	0.000117	0.00493
chr14	27688872	27689011	140	4	-0.254	2.01978e-05	0.00117172
chr14	27865158	27865159	2	1	-0.213	0.000295	0.00989
chr14	28314405	28314442	38	2	0.728	0.000148	0.00587
chr14	28547704	28547705	2	1	0.195	7.25e-06	0.000548
chr14	28605454	28605455	2	1	-0.283	5.33e-05	0.00268
chr14	29880822	29880823	2	1	-0.22	2.99e-05	0.0017
chr14	29919086	29919087	2	1	-0.392	2.76e-05	0.0016
chr14	29998889	29998890	2	1	0.306	2.4e-06	0.000223
chr14	30802991	30803061	71	4	0.23825	2.9655e-05	0.00151375
chr14	30856857	30856858	2	1	0.197	6.95e-05	0.0033
chr14	31236834	31236835	2	1	-0.146	8.81e-05	0.00397
chr14	32413983	32414105	123	2	0.298	6.915e-05	0.003095
chr14	32552320	32552321	2	1	0.263	1.56e-05	0.00101
chr14	33692132	33692133	2	1	-0.408	7.26e-05	0.00341
chr14	33936849	33937347	499	7	-0.203429	5.76933e-05	0.00255275
chr14	34165680	34165710	31	2	-0.259	4.15e-05	0.0022
chr14	34231822	34232460	639	13	-0.329615	6.50039e-08	8.33426e-06
chr14	34233779	34233919	141	4	-0.25075	5.835e-05	0.00255925
chr14	34234706	34234748	43	2	-0.226	6.275e-05	0.00302
chr14	34488720	34488721	2	1	-0.26	8.68e-05	0.00392
chr14	34493178	34493684	507	9	0.647222	2.20988e-07	2.13567e-05
chr14	36583311	36583312	2	1	-0.378	1.58e-08	3.29e-06
chr14	36693164	36693568	405	9	-0.185889	9.39056e-05	0.00371067
chr14	36909275	36909276	2	1	-0.209	3.99e-05	0.00213
chr14	37022569	37022613	45	2	-0.188	6.98e-05	0.003075
chr14	37119212	37119213	2	1	-0.215	2.64e-05	0.00154
chr14	39308079	39308080	2	1	0.224	7.07e-05	0.00334
chr14	39499099	39499640	542	14	-0.365929	3.09545e-05	0.00130255
chr14	39897708	39897709	2	1	0.217	4.09e-05	0.00217
chr14	40685711	40685715	5	2	0.209	6.9e-05	0.00321
chr14	40887131	40887313	183	3	0.474	2.23101e-05	0.00107927
chr14	41623629	41623636	8	3	0.486	0.000179	0.00674
chr14	41888645	41888646	2	1	-0.291	0.000108	0.00464
chr14	42331282	42331283	2	1	-0.3	8.07e-05	0.00371
chr14	42410339	42410353	15	2	-0.2375	1.365e-05	0.000894
chr14	42486762	42487039	278	8	-0.380625	3.78101e-06	0.000243194
chr14	44631664	44631665	2	1	-0.25	3.34e-05	0.00186
chr14	45987672	45987673	2	1	0.226	3.06e-05	0.00173
chr14	46312087	46312088	2	1	-0.29	0.000271	0.00927
chr14	47220986	47220987	2	1	0.285	0.000129	0.0053
chr14	48583630	48583631	2	1	-0.254	0.000173	0.00662
chr14	48785002	48785003	2	1	-0.176	8.63e-05	0.0039
chr14	49499476	49499568	93	2	0.197	1.8e-05	0.001135
chr14	49517192	49517319	128	4	-0.213	3.3113e-06	0.000257212
chr14	49517952	49517985	34	4	-0.26125	1.08875e-05	0.000657443
chr14	49801256	49801257	2	1	-0.221	9.91e-05	0.00435
chr14	50050598	50050599	2	1	0.289	9.57e-05	0.00423
chr14	50517059	50517065	7	2	0.444	2.17e-06	0.000180503
chr14	50521593	50521594	2	1	0.736	5.88e-07	6.96e-05
chr14	50828761	50828762	2	1	0.456	0.000171	0.00656
chr14	51225827	51225828	2	1	0.243	0.000247	0.00865
chr14	51464128	51464565	438	9	-0.189444	5.06939e-05	0.00215918
chr14	51818816	51818958	143	6	0.479667	0.0001695	0.00646667
chr14	52031691	52031692	2	1	0.18	4.46e-05	0.00233
chr14	52400504	52400548	45	2	0.1655	0.00010147	0.003852
chr14	53662839	53662893	55	2	0.175	0.0001095	0.00468
chr14	54345933	54347002	1070	7	-0.225	0.000121659	0.00479736
chr14	54814585	54814586	2	1	0.214	0.000122	0.00508
chr14	55492623	55492637	15	2	0.1895	2.1451e-05	0.00116005
chr14	55522293	55522760	468	2	0.2925	8.14e-05	0.003575
chr14	55594628	55594629	2	1	0.499	9.43e-05	0.00418
chr14	56232999	56233004	6	2	0.425	0.0001805	0.00682
chr14	56424872	56424873	2	1	0.274	1.14e-07	1.77e-05
chr14	56471646	56471946	301	5	-0.2664	0.000116488	0.0044586
chr14	56492605	56492606	2	1	-0.474	1.82e-07	2.62e-05
chr14	56785153	56785154	2	1	-0.312	6.03e-06	0.000471
chr14	57049279	57049299	21	2	0.2465	2.8365e-07	3.513e-05
chr14	57280685	57280686	2	1	-0.304	3.92e-05	0.0021
chr14	57476917	57476918	2	1	-0.369	6.79e-05	0.00324
chr14	57606092	57606093	2	1	0.622	0.000106	0.00457
chr14	57960531	57960532	2	1	-0.282	0.000107	0.0046
chr14	58449021	58449022	2	1	0.192	1.82e-05	0.00115
chr14	58451378	58451389	12	2	-0.1705	4.515e-05	0.0023
chr14	58762698	58762699	2	1	0.234	0.000197	0.00731
chr14	59640672	59640673	2	1	-0.286	7.54e-05	0.00352
chr14	59658375	59658488	114	2	0.249	2.6322e-06	0.00021269
chr14	60672833	60672992	160	2	-0.2075	0.00018005	0.006625
chr14	60810533	60810534	2	1	-0.148	0.00016	0.00623
chr14	61083508	61083509	2	1	0.28	0.000136	0.00551
chr14	61246655	61246656	2	1	0.318	6.69e-06	0.000513
chr14	61597564	61597565	2	1	-0.752	2.29e-05	0.00138
chr14	61877152	61877153	2	1	0.699	9.03e-07	9.94e-05
chr14	61906190	61906191	2	1	0.571	2.31e-09	6.29e-07
chr14	62587775	62588059	285	2	-0.2685	7.30238e-05	0.00291421
chr14	62588609	62588610	2	1	-0.273	8.71e-05	0.00393
chr14	63268726	63269215	490	8	-0.216125	2.62462e-05	0.00106919
chr14	63736879	63736880	2	1	-0.282	0.000143	0.00573
chr14	63788230	63788394	165	2	-0.174	5.68e-05	0.002554
chr14	64322421	64322422	2	1	0.241	1.64e-05	0.00106
chr14	64386508	64386509	2	1	-0.465	0.000231	0.00823
chr14	64935362	64935363	2	1	0.228	5.35e-05	0.00269
chr14	64941678	64941679	2	1	0.226	0.000166	0.00641
chr14	65175225	65175419	195	8	-0.421125	1.97574e-09	4.81407e-07
chr14	65499835	65499836	2	1	-0.391	6.38e-06	0.000493
chr14	65734981	65734982	2	1	0.179	0.000102	0.00444
chr14	65784992	65784993	2	1	0.253	0.000263	0.00906
chr14	68084924	68084925	2	1	0.596	6.72e-05	0.00321
chr14	68951709	68951710	2	1	-0.234	0.000178	0.00676
chr14	69059561	69059562	2	1	0.643	1.21e-06	0.000127
chr14	69281275	69281276	2	1	0.158	4.87e-05	0.0025
chr14	70236385	70236710	326	15	0.204867	4.37919e-05	0.00200854
chr14	70297059	70297060	2	1	-0.261	2.34e-06	0.000219
chr14	70542099	70542100	2	1	0.842	6.39e-08	1.08e-05
chr14	70692315	70692316	2	1	-0.181	0.000116	0.00489
chr14	70844176	70844177	2	1	0.354	0.000217	0.00786
chr14	71188667	71188668	2	1	0.615	1.73e-08	3.56e-06
chr14	71372215	71372216	2	1	0.27	2.5e-05	0.00148
chr14	71455297	71455403	107	9	0.224111	1.05757e-05	0.000489277
chr14	71636669	71636670	2	1	0.289	4.49e-06	0.000371
chr14	71791629	71791630	2	1	0.236	1.76e-05	0.00112
chr14	72926303	72926304	2	1	0.626	0.000104	0.0045
chr14	73084226	73084590	365	4	-0.2745	6.58307e-05	0.00258282
chr14	73085268	73085269	2	1	-0.276	1.68e-05	0.00108
chr14	73364767	73364768	2	1	-0.639	4.63e-06	0.00038
chr14	73711674	73711776	103	3	0.155667	9.985e-05	0.003972
chr14	73959949	73959950	2	1	0.375	2.8e-06	0.000253
chr14	74238071	74238072	2	1	0.62	2e-09	5.56e-07
chr14	74683524	74683525	2	1	0.215	0.00023	0.00821
chr14	74762014	74762015	2	1	0.461	1e-06	0.000108
chr14	74764855	74764856	2	1	0.719	0.00011	0.0047
chr14	74824664	74824697	34	2	0.18	0.0001271	0.00495
chr14	74876300	74876301	2	1	0.54	9.69e-11	3.99e-08
chr14	74958112	74958113	2	1	0.215	0.000166	0.00641
chr14	75351168	75351169	2	1	0.165	0.000228	0.00816
chr14	76078993	76078994	2	1	0.623	0.000121	0.00505
chr14	76102678	76102679	2	1	0.704	4.02e-06	0.000339
chr14	76565745	76565746	2	1	0.266	0.000138	0.00557
chr14	76621088	76621095	8	2	0.1655	4.882e-05	0.002317
chr14	76699835	76699836	2	1	0.541	2.1e-10	7.83e-08
chr14	76719693	76719694	2	1	0.286	1.38e-05	0.000922
chr14	76797216	76797217	2	1	0.256	0.000105	0.00454
chr14	76940131	76940132	2	1	0.184	0.00027	0.00925
chr14	77041194	77041225	32	5	0.5154	0.00013244	0.0049684
chr14	77241577	77241578	2	1	0.189	7.85e-05	0.00363
chr14	77277238	77277239	2	1	0.2	8.1e-05	0.00372
chr14	77334246	77334848	603	7	-0.269	3.3265e-05	0.00159907
chr14	77339656	77339657	2	1	0.194	0.000186	0.00699
chr14	77592346	77592347	2	1	0.31	0.00023	0.00821
chr14	78081395	78081396	2	1	0.263	5.59e-05	0.00278
chr14	78352846	78352847	2	1	-0.773	7.48e-05	0.00349
chr14	78640140	78640141	2	1	-0.338	0.000122	0.00508
chr14	78915244	78915245	2	1	-0.159	0.000184	0.00693
chr14	79111252	79111253	2	1	-0.285	6.18e-06	0.000481
chr14	79112526	79112527	2	1	-0.157	0.000125	0.00518
chr14	79181272	79181429	158	3	-0.268667	0.000116567	0.00465667
chr14	79275718	79275719	2	1	-0.215	0.000131	0.00536
chr14	79628123	79628124	2	1	-0.168	0.000163	0.00632
chr14	80179134	80179135	2	1	-0.582	2.07e-06	0.000198
chr14	80326076	80326077	2	1	0.697	0.000113	0.0048
chr14	80521995	80522175	181	2	-0.276	0.00012445	0.00482
chr14	80652657	80652658	2	1	-0.303	9.18e-06	0.000662
chr14	81609957	81609958	2	1	0.265	0.000266	0.00914
chr14	81702470	81702830	361	4	0.3005	0.000157941	0.0056577
chr14	83212910	83212923	14	2	-0.4585	3.285e-05	0.001805
chr14	83293067	83293068	2	1	-0.216	0.000204	0.00751
chr14	83493000	83493001	2	1	-0.212	0.000123	0.00512
chr14	83551664	83551665	2	1	-0.31	0.000265	0.00912
chr14	83751556	83751557	2	1	-0.331	5.89e-05	0.00289
chr14	83894634	83895337	704	10	-0.2357	5.32522e-05	0.00229643
chr14	83931248	83931415	168	2	-0.261	3.35e-05	0.00185
chr14	84225694	84225695	2	1	-0.224	0.000105	0.00454
chr14	84246921	84246934	14	2	-0.3035	2.3475e-08	4.375e-06
chr14	84289198	84289214	17	2	-0.2375	0.000179	0.00679
chr14	84293208	84293475	268	4	-0.2095	7.30653e-05	0.00260336
chr14	85060094	85060095	2	1	-0.297	8.06e-05	0.0037
chr14	85775372	85776004	633	7	-0.229429	3.43413e-05	0.00166261
chr14	85782767	85782768	2	1	-0.336	2.84e-05	0.00164
chr14	85881308	85881757	450	5	-0.1714	2.96908e-05	0.00151598
chr14	86128826	86128827	2	1	-0.269	1.88e-07	2.69e-05
chr14	86142729	86143002	274	4	-0.27475	9.98663e-06	0.00056755
chr14	86286516	86286626	111	5	-0.2032	3.6776e-05	0.0018186
chr14	87206766	87206767	2	1	-0.263	0.000113	0.0048
chr14	87556563	87557172	610	8	-0.1925	5.24875e-05	0.00234488
chr14	88157000	88157001	2	1	0.314	6.91e-05	0.00328
chr14	88157573	88157630	58	4	0.326	3.09037e-07	3.43067e-05
chr14	88197373	88197374	2	1	0.234	1.78e-05	0.00113
chr14	88634492	88634493	2	1	-0.192	1.46e-05	0.000963
chr14	88675766	88675767	2	1	0.243	0.000185	0.00696
chr14	88686280	88686281	2	1	-0.175	0.000263	0.00906
chr14	88965521	88965522	2	1	-0.416	1.13e-05	0.000785
chr14	89028401	89028402	2	1	0.191	0.000199	0.00737
chr14	89289728	89289729	2	1	0.351	0.000118	0.00496
chr14	89577795	89577796	2	1	0.429	0.000218	0.00789
chr14	90254438	90254439	2	1	-0.422	2.62e-06	0.00024
chr14	90592704	90592705	2	1	0.286	6.42e-05	0.0031
chr14	90606752	90606753	2	1	0.252	4.78e-06	0.00039
chr14	90642343	90642344	2	1	0.37	0.000116	0.00489
chr14	90664318	90664319	2	1	0.176	0.000143	0.00573
chr14	90744628	90744651	24	2	-0.1765	5.82e-05	0.0026655
chr14	90865916	90866144	229	6	0.1815	4.82182e-05	0.00214537
chr14	90921546	90921697	152	2	0.538	0.0001273	0.00521
chr14	90956470	90956719	250	4	-0.28625	8.77846e-11	3.07814e-08
chr14	90984752	90984850	99	5	0.2948	3.47546e-05	0.00141042
chr14	91789885	91789886	2	1	0.238	1.22e-05	0.000836
chr14	91790734	91790947	214	3	0.204	1.015e-05	0.000702
chr14	91806138	91806139	2	1	0.598	0.000156	0.00611
chr14	92127549	92127550	2	1	-0.222	0.000201	0.00742
chr14	92492888	92493313	426	6	0.304	5.64047e-06	0.000317883
chr14	92819146	92819147	2	1	0.209	0.000112	0.00477
chr14	93035055	93035056	2	1	-0.489	1.75e-07	2.54e-05
chr14	93090829	93090830	2	1	0.425	0.000106	0.00457
chr14	93555658	93555659	2	1	-0.394	0.000281	0.00953
chr14	93690015	93690016	2	1	-0.219	2.36e-05	0.00141
chr14	93706533	93706638	106	9	0.314	2.06408e-05	0.000988416
chr14	94087997	94087998	2	1	0.331	5.55e-06	0.00044
chr14	94359967	94359968	2	1	0.227	1.1e-05	0.000769
chr14	94444280	94444281	2	1	-0.525	0.000273	0.00932
chr14	94789399	94789400	2	1	-0.225	0.00023	0.00821
chr14	94813456	94813457	2	1	0.349	7.1e-05	0.00335
chr14	94966992	94966993	2	1	-0.304	0.000198	0.00734
chr14	95077195	95077255	61	2	-0.2525	7.15491e-06	0.000474595
chr14	95078743	95078744	2	1	0.471	2.94e-05	0.00168
chr14	95242007	95242008	2	1	0.232	4.06e-05	0.00216
chr14	95358624	95359076	453	4	-0.14525	6.68e-05	0.0031475
chr14	95513095	95513096	2	1	-0.419	2.28e-05	0.00138
chr14	95537652	95537653	2	1	0.245	4.68e-05	0.00242
chr14	95538960	95538961	2	1	0.203	5.54e-05	0.00276
chr14	95620267	95620268	2	1	0.229	1.84e-05	0.00116
chr14	95621500	95621501	2	1	0.346	0.00015	0.00594
chr14	95773973	95773974	2	1	-0.587	1.11e-06	0.000118
chr14	95942775	95942776	2	1	0.492	1.92e-07	2.73e-05
chr14	96003936	96003937	2	1	0.183	0.000195	0.00725
chr14	96086140	96086141	2	1	-0.213	5.51e-05	0.00275
chr14	96136522	96136523	2	1	0.782	1.4e-05	0.000932
chr14	96507450	96507451	2	1	0.181	2.55e-05	0.0015
chr14	96520240	96520241	2	1	0.81	1.03e-08	2.28e-06
chr14	96710439	96710440	2	1	0.235	0.000205	0.00753
chr14	96719949	96719950	2	1	0.246	7.45e-05	0.00348
chr14	96750481	96750482	2	1	0.433	3.94e-07	5e-05
chr14	96832382	96832383	2	1	0.144	0.00014	0.00564
chr14	97165079	97165537	459	8	0.1575	0.00010553	0.00411738
chr14	97203297	97203650	354	3	0.172	8.57333e-05	0.00368667
chr14	97590180	97590181	2	1	0.266	0.000209	0.00764
chr14	97711408	97711592	185	3	-0.233	1.944e-05	0.001145
chr14	97952860	97953864	1005	18	0.2745	3.08178e-05	0.00138258
chr14	98027292	98027293	2	1	-0.308	0.000209	0.00764
chr14	98223096	98223437	342	6	-0.183167	4.1125e-05	0.00180983
chr14	98515360	98515361	2	1	-0.29	6.2e-07	7.28e-05
chr14	98561473	98561474	2	1	-0.188	5.26e-05	0.00265
chr14	98634000	98634001	2	1	-0.319	0.000269	0.00922
chr14	98772620	98772920	301	3	-0.220333	6.75333e-05	0.00303067
chr14	98883429	98884103	675	19	-0.206421	4.54072e-05	0.00185107
chr14	99235703	99235704	2	1	0.388	0.00016	0.00623
chr14	99357398	99357755	358	8	0.239875	9.9506e-05	0.00363174
chr14	99373278	99373602	325	5	-0.2196	0.00013804	0.005392
chr14	99503477	99503478	2	1	0.197	0.000163	0.00632
chr14	99532927	99532928	2	1	-0.325	8.59e-05	0.00389
chr14	99604291	99604292	2	1	-0.313	0.000206	0.00756
chr14	99612828	99613657	830	13	0.308	7.56046e-05	0.00311708
chr14	99624144	99624145	2	1	0.411	0.000138	0.00557
chr14	99643104	99643105	2	1	0.2	0.000119	0.00499
chr14	99643796	99643797	2	1	0.234	0.00015	0.00594
chr14	99701133	99701440	308	11	0.253636	1.91442e-05	0.00082981
chr14	99858006	99858747	742	12	0.188083	8.21939e-05	0.00334978
chr14	99943695	99943696	2	1	0.271	0.00017	0.00653
chr14	99988730	99988731	2	1	0.476	6.66e-06	0.000511
chr14	100181773	100181807	35	4	0.231	9.505e-05	0.00392225
chr14	100615706	100615707	2	1	0.438	3.07e-05	0.00174
chr14	100622246	100622247	2	1	0.435	5.83e-08	1e-05
chr14	100789600	100789601	2	1	0.373	0.000287	0.00969
chr14	100857140	100857760	621	9	0.267	6.13211e-05	0.00270389
chr14	101112345	101112346	2	1	0.199	4.7e-05	0.00243
chr14	101194666	101194777	112	2	0.192	0.0001212	0.004615
chr14	101291260	101291269	10	2	0.926	6.215e-05	0.002995
chr14	101301802	101301803	2	1	0.368	0.00012	0.00502
chr14	101347336	101347934	599	4	0.2125	4.35625e-05	0.002001
chr14	101348652	101349021	370	5	0.465	5.13722e-05	0.00214578
chr14	101349931	101351027	1097	26	0.237769	3.66612e-05	0.00151626
chr14	101490079	101490080	2	1	0.28	0.000231	0.00823
chr14	101490267	101490268	2	1	-0.635	4.98e-07	6.07e-05
chr14	101512597	101512598	2	1	-0.469	4.31e-06	0.000359
chr14	101518766	101518767	2	1	0.728	2.37e-06	0.000221
chr14	101528569	101528570	2	1	0.424	3.35e-05	0.00186
chr14	101531806	101531807	2	1	0.234	6.52e-05	0.00313
chr14	102188647	102188731	85	4	-0.27475	3.12098e-05	0.00133802
chr14	102225389	102225390	2	1	0.159	0.000231	0.00823
chr14	102357961	102357962	2	1	0.548	1.07e-06	0.000115
chr14	102380624	102380625	2	1	0.497	1.75e-05	0.00111
chr14	102394831	102394832	2	1	-0.178	0.000162	0.00629
chr14	102396446	102396716	271	9	-0.256444	6.96691e-06	0.000397247
chr14	102399165	102399688	524	5	0.4214	3.46201e-05	0.00153164
chr14	102483074	102483075	2	1	0.636	2.76e-06	0.00025
chr14	102549852	102549853	2	1	0.229	0.000106	0.00457
chr14	102551866	102552062	197	2	0.1915	2.855e-05	0.0015785
chr14	102677210	102677341	132	3	0.268667	0.000117083	0.00448667
chr14	102701581	102702114	534	6	0.290667	0.000102783	0.0039595
chr14	102782525	102782526	2	1	-0.417	1.12e-06	0.000119
chr14	102904454	102904492	39	2	0.306	8.27e-05	0.003525
chr14	102964675	102964676	2	1	0.736	8.22e-08	1.34e-05
chr14	103373571	103373572	2	1	0.649	9.78e-07	0.000106
chr14	103520873	103520874	2	1	0.266	3.82e-05	0.00206
chr14	103560832	103560833	2	1	0.605	1.3e-05	0.000879
chr14	103574003	103574004	2	1	0.554	2.17e-05	0.00132
chr14	103583142	103583183	42	2	0.336	0.0001008	0.004345
chr14	103618773	103618778	6	2	0.234	9.05e-05	0.00395
chr14	103622059	103622060	2	1	0.566	2.12e-08	4.21e-06
chr14	103657270	103657271	2	1	0.218	1.23e-05	0.000841
chr14	103687694	103687695	2	1	0.237	1.35e-05	0.000907
chr14	103803104	103803105	2	1	0.322	0.000293	0.00984
chr14	104026187	104027029	843	13	0.213615	5.26063e-05	0.00224852
chr14	104073479	104073932	454	7	0.306571	4.23945e-05	0.0018702
chr14	104183715	104183716	2	1	0.212	4.15e-05	0.0022
chr14	104195044	104195045	2	1	0.207	1.81e-07	2.61e-05
chr14	104345945	104345946	2	1	0.355	4.6e-05	0.00239
chr14	104674810	104674811	2	1	0.248	4.75e-05	0.00245
chr14	104682897	104682920	24	2	0.2375	0.0001405	0.00565
chr14	104690060	104690536	477	13	0.217308	6.01692e-05	0.00256262
chr14	104735576	104735884	309	10	0.1882	8.23222e-05	0.00319785
chr14	104756052	104756053	2	1	0.299	6.39e-05	0.00308
chr14	104760913	104760914	2	1	0.564	4.46e-05	0.00233
chr14	104768323	104768324	2	1	0.451	2.24e-10	8.29e-08
chr14	104792491	104792492	2	1	0.155	5.01e-05	0.00255
chr14	104800233	104800234	2	1	0.251	8.11e-05	0.00372
chr14	104837036	104837697	662	29	0.254828	5.52716e-06	0.00026054
chr14	104896001	104896028	28	2	0.2105	0.0002035	0.007475
chr14	105045030	105045031	2	1	0.43	6.22e-06	0.000483
chr14	105126390	105126391	2	1	0.277	7.32e-05	0.00343
chr14	105268594	105268595	2	1	0.191	0.000131	0.00536
chr14	105302600	105302601	2	1	0.216	0.000222	0.00799
chr14	105328119	105328276	158	3	0.163667	7.21467e-05	0.00274533
chr14	105349570	105349571	2	1	-0.94	9.26e-10	2.84e-07
chr14	105509376	105509377	2	1	0.667	9e-06	0.000652
chr14	105532030	105532031	2	1	0.341	3.78e-06	0.000323
chr14	105655178	105655179	2	1	0.712	6.88e-05	0.00327
chr14	105663019	105663107	89	6	0.351167	6.55827e-05	0.00261863
chr14	105679532	105679533	2	1	0.761	1.19e-09	3.53e-07
chr14	105713209	105713670	462	6	0.230833	9.45783e-05	0.00383717
chr14	105779794	105779795	2	1	0.194	0.00022	0.00794
chr14	105789784	105789785	2	1	0.429	1.44e-05	0.000953
chr14	105816319	105816320	2	1	0.201	0.000128	0.00527
chr14	105817382	105817383	2	1	0.422	7.82e-08	1.28e-05
chr14	105849861	105849862	2	1	0.857	1.52e-05	0.000993
chr14	105885138	105885139	2	1	0.226	9.32e-05	0.00414
chr14	105945998	105945999	2	1	0.262	0.000159	0.0062
chr14	106024080	106024088	9	2	0.3905	0.0001391	0.005005
chr14	106030978	106030979	2	1	0.243	7.95e-05	0.00367
chr14	106033700	106033701	2	1	0.204	0.000225	0.00807
chr14	106134981	106134982	2	1	0.416	2.14e-05	0.00131
chr14	106144580	106144581	2	1	0.177	0.000109	0.00467
chr14	106151142	106151143	2	1	-0.276	4.9e-10	1.64e-07
chr14	106156905	106156906	2	1	0.121	2.98e-05	0.0017
chr14	106235489	106235490	2	1	-0.394	2.16e-06	0.000205
chr14	106235765	106235766	2	1	0.503	6.24e-05	0.00303
chr14	106322849	106322850	2	1	0.413	4.79e-06	0.000391
chr14	106354912	106354913	2	1	0.519	0.000112	0.00477
chr14	106383124	106383125	2	1	0.465	3.19e-05	0.00179
chr14	106472482	106472483	2	1	0.22	2.06e-05	0.00127
chr14	106481630	106481666	37	2	0.2245	0.000146	0.00581
chr14	106519281	106519282	2	1	-0.36	0.000216	0.00784
chr14	106541870	106541871	2	1	-0.132	0.00016	0.00623
chr14	106598019	106598020	2	1	-0.228	0.000241	0.0085
chr14	106692218	106692219	2	1	-0.217	2.58e-05	0.00152
chr14	106831009	106831010	2	1	0.222	5.62e-07	6.71e-05
chr14	106833207	106833208	2	1	0.169	0.000207	0.00759
chr14	106853110	106853497	388	3	0.238333	0.000110753	0.004166
chr14	106929402	106929507	106	12	-0.267833	2.90314e-05	0.00109249
chr14	107066507	107066508	2	1	0.163	0.000209	0.00764
chr14	107122203	107122204	2	1	0.239	0.000108	0.00464
chr14	107169934	107170045	112	5	-0.167	0.00011165	0.0043882
chr14	107172781	107172945	165	5	-0.2148	0.0001018	0.003782
chr14	107176652	107176653	2	1	0.121	0.00027	0.00925
chr14	107231131	107231202	72	3	-0.179667	6.08933e-05	0.00281467
chr15	20562376	20562377	2	1	0.22	0.000114	0.00483
chr15	21925938	21925939	2	1	-0.224	1.87e-07	2.68e-05
chr15	21935517	21935518	2	1	0.572	6.07e-11	2.66e-08
chr15	21938081	21938082	2	1	0.651	1.09e-11	5.99e-09
chr15	22156963	22156987	25	2	0.363	0.0001109	0.0046
chr15	22319444	22319445	2	1	0.291	1.64e-07	2.41e-05
chr15	22386271	22386272	2	1	0.215	1.75e-05	0.00111
chr15	22392825	22392826	2	1	-0.362	2.46e-05	0.00146
chr15	22434849	22434850	2	1	0.099	1.3e-05	0.000879
chr15	22467326	22467327	2	1	0.121	0.000244	0.00858
chr15	22691712	22691713	2	1	0.276	2.91e-05	0.00167
chr15	22692313	22692728	416	3	0.209667	0.000100167	0.00430333
chr15	22921096	22921247	152	5	0.2258	0.00013032	0.00492004
chr15	22922323	22922329	7	2	0.3075	5.265e-05	0.00265
chr15	22930577	22930578	2	1	0.841	0.000292	0.00981
chr15	22933027	22933028	2	1	-1.467	7.19e-09	1.68e-06
chr15	22941840	22941841	2	1	-0.549	6.66e-05	0.00319
chr15	23631859	23631876	18	2	0.3705	1.85e-05	0.001159
chr15	24005200	24005201	2	1	-0.217	1.24e-05	0.000847
chr15	24006596	24006685	90	3	-0.218333	0.000113333	0.00454667
chr15	24007224	24007394	171	3	-0.555333	8.73357e-05	0.00301388
chr15	24043083	24043438	356	5	0.325	6.0464e-05	0.002548
chr15	24069001	24069002	2	1	0.227	7.91e-08	1.3e-05
chr15	25047397	25047398	2	1	0.183	0.000128	0.00527
chr15	25302118	25302119	2	1	-0.55	7.56e-08	1.25e-05
chr15	25307202	25307203	2	1	-0.439	0.000251	0.00876
chr15	25333818	25333819	2	1	0.515	7.49e-05	0.0035
chr15	25414763	25414782	20	2	0.1685	7.78e-05	0.00357
chr15	25424211	25424438	228	5	0.174	3.02762e-05	0.00160024
chr15	25425092	25427964	2873	26	0.242269	1.87259e-05	0.000905514
chr15	25428550	25429867	1318	10	0.2318	4.85446e-06	0.000318139
chr15	25430579	25430942	364	9	0.245111	2.76754e-05	0.00115275
chr15	25431655	25433201	1547	13	0.223692	2.23367e-05	0.000983959
chr15	25433999	25435457	1459	23	0.219391	1.04034e-05	0.000552176
chr15	25436114	25437208	1095	14	0.244357	4.06532e-06	0.000270852
chr15	25437982	25438868	887	12	0.262417	1.26709e-05	0.000710021
chr15	25439886	25440073	188	3	0.212333	7.00701e-05	0.00280076
chr15	25441590	25441591	2	1	0.333	1.44e-05	0.000953
chr15	25442571	25446724	4154	43	0.224512	1.07051e-05	0.000497978
chr15	25447330	25447504	175	2	0.2685	5.5846e-06	0.0003928
chr15	25448352	25450485	2134	28	0.233964	7.9971e-06	0.000378278
chr15	25451059	25451327	269	5	0.3136	7.25154e-07	6.69461e-05
chr15	25451926	25452150	225	8	0.313125	1.85008e-05	0.000735221
chr15	25452838	25453444	607	8	0.247	9.39105e-06	0.000554498
chr15	25454022	25455992	1971	18	0.232944	1.95617e-05	0.000906702
chr15	25456624	25459306	2683	19	0.268684	2.06776e-05	0.000925315
chr15	25460012	25460584	573	9	0.238778	8.23718e-06	0.00048355
chr15	25461860	25461861	2	1	0.307	2.84e-06	0.000256
chr15	25462715	25462716	2	1	0.196	0.00029	0.00976
chr15	25463370	25466126	2757	28	0.231071	2.54971e-05	0.00105709
chr15	25467574	25467575	2	1	0.291	4.24e-05	0.00224
chr15	25468311	25469015	705	16	0.211312	1.07317e-05	0.000530759
chr15	25470060	25470187	128	3	0.227667	1.847e-05	0.00106433
chr15	25471469	25472238	770	12	0.21825	3.01077e-05	0.0012241
chr15	25472947	25473121	175	4	0.32475	3.76227e-05	0.00156378
chr15	25474255	25476022	1768	10	0.1993	2.61627e-05	0.00124027
chr15	25477510	25478070	561	7	0.246429	3.7374e-06	0.000257233
chr15	25479227	25479260	34	2	0.2255	3.73495e-08	6.2035e-06
chr15	25480355	25480394	40	2	0.259	5.5955e-06	0.00041105
chr15	25480951	25481444	494	3	0.246	2.47733e-05	0.00126567
chr15	25482981	25482982	2	1	0.245	4.76e-06	0.000389
chr15	25483498	25484042	545	10	0.2314	1.72185e-05	0.000823175
chr15	25484824	25484941	118	3	0.235	2.74867e-08	4.53234e-06
chr15	25485942	25486890	949	11	0.292364	1.61091e-05	0.000704877
chr15	25487823	25489288	1466	18	0.221278	5.47454e-06	0.000322237
chr15	25489976	25490588	613	6	0.2395	3.82895e-05	0.00141621
chr15	25491664	25493057	1394	19	0.235053	5.00915e-06	0.00029222
chr15	25494565	25494926	362	3	0.204333	3.79e-05	0.00203333
chr15	25497264	25497265	2	1	0.252	2.03e-08	4.07e-06
chr15	25507968	25507969	2	1	0.294	8.47e-05	0.00385
chr15	25572843	25572844	2	1	-0.28	2.45e-05	0.00146
chr15	25681105	25681106	2	1	0.217	0.000262	0.00904
chr15	25726907	25726908	2	1	0.321	3.98e-05	0.00213
chr15	25749623	25749624	2	1	-0.249	0.000248	0.00868
chr15	25857777	25858104	328	5	-0.2632	5.3276e-05	0.0024622
chr15	25962672	25963162	491	8	0.233125	2.19385e-05	0.00110917
chr15	25963798	25963799	2	1	0.294	7.98e-05	0.00368
chr15	26094668	26094669	2	1	0.208	0.00013	0.00533
chr15	26243815	26243816	2	1	0.28	0.00026	0.00899
chr15	26260626	26260627	2	1	0.229	0.000187	0.00701
chr15	26348595	26348596	2	1	0.244	1.5e-05	0.000983
chr15	26547044	26547045	2	1	-0.564	8.47e-05	0.00385
chr15	26759967	26760097	131	2	0.1755	5.7775e-05	0.002517
chr15	27024469	27024470	2	1	-0.203	0.000171	0.00656
chr15	27128876	27128877	2	1	1.268	5.81e-05	0.00286
chr15	27597533	27597671	139	2	0.2155	9.965e-06	0.0007075
chr15	28065142	28065143	2	1	0.265	0.000251	0.00876
chr15	28212964	28212968	5	2	0.5985	0.000177	0.006715
chr15	28362368	28362369	2	1	0.406	1.49e-05	0.000978
chr15	28389954	28389955	2	1	0.973	7.2e-09	1.68e-06
chr15	28413667	28413724	58	7	0.394429	5.65783e-05	0.00233313
chr15	29212139	29212161	23	2	0.2215	0.000115809	0.0041513
chr15	29416855	29416856	2	1	0.388	2.45e-06	0.000227
chr15	29431551	29432082	532	5	0.2	7.68126e-05	0.00295906
chr15	29442768	29442769	2	1	0.23	4.92e-06	0.000399
chr15	29512641	29512749	109	2	0.244	9.78e-05	0.004115
chr15	29517884	29518335	452	11	-0.202455	4.03281e-05	0.00165194
chr15	29887745	29887746	2	1	0.23	0.000225	0.00807
chr15	29905862	29905925	64	3	0.213667	4.37e-05	0.00216767
chr15	29923651	29923652	2	1	0.216	0.00018	0.00682
chr15	29969416	29969426	11	2	0.2115	6.27e-05	0.00292
chr15	29974222	29974223	2	1	0.601	0.000108	0.00464
chr15	29977330	29977331	2	1	-0.347	6.61e-05	0.00317
chr15	30212711	30212855	145	2	0.2145	2.29e-05	0.0012355
chr15	30647452	30647453	2	1	0.286	5.52e-16	8.41e-13
chr15	30917760	30917820	61	4	0.5075	8.39675e-05	0.00321675
chr15	31287298	31287299	2	1	0.398	5.43e-06	0.000432
chr15	31402684	31402685	2	1	-0.296	8.86e-05	0.00398
chr15	31453805	31453806	2	1	0.388	0.000265	0.00912
chr15	31456083	31456084	2	1	-1.06	1.21e-05	0.000831
chr15	31631681	31631682	2	1	0.865	0.000171	0.00656
chr15	31697001	31697048	48	4	-0.2125	8.35115e-05	0.00346372
chr15	31745036	31745096	61	5	0.2094	0.000111396	0.0039734
chr15	31773052	31773053	2	1	0.248	0.000122	0.00508
chr15	31778469	31778470	2	1	0.19	3.93e-05	0.00211
chr15	32179939	32179989	51	2	0.2635	4.675e-05	0.002304
chr15	32267820	32268119	300	4	0.1845	0.000123575	0.004995
chr15	33005824	33005825	2	1	0.368	0.000174	0.00665
chr15	33438103	33438104	2	1	-0.412	7.52e-06	0.000564
chr15	33556457	33556477	21	2	-0.298	2.32275e-05	0.00121145
chr15	33816067	33816092	26	2	-0.148	6.84e-05	0.003095
chr15	33993096	33993097	2	1	0.173	5.29e-05	0.00266
chr15	34396350	34396377	28	2	0.204	9.435e-05	0.00418
chr15	34508184	34508185	2	1	0.323	3e-05	0.00171
chr15	34657334	34657414	81	5	0.1706	1.65986e-05	0.000955744
chr15	35414205	35414259	55	6	0.5355	0.000129033	0.00518333
chr15	36024681	36024682	2	1	-0.296	0.000238	0.00842
chr15	36564055	36564056	2	1	-0.202	0.000138	0.00557
chr15	36621938	36621939	2	1	-0.217	3.8e-05	0.00205
chr15	37110381	37110423	43	3	0.43	0.0001196	0.00488667
chr15	37236960	37236961	2	1	0.384	2.8e-05	0.00162
chr15	37349117	37349118	2	1	-0.221	0.000188	0.00704
chr15	37385900	37385901	2	1	0.326	2.76e-06	0.00025
chr15	37680393	37680394	2	1	0.308	2.8e-05	0.00162
chr15	37783090	37783091	2	1	0.417	0.000123	0.00512
chr15	38012558	38012559	2	1	-0.18	0.000152	0.006
chr15	38172967	38172968	2	1	-0.272	0.000113	0.0048
chr15	39189722	39189723	2	1	0.769	2.65e-06	0.000242
chr15	39369725	39369951	227	3	-0.222667	0.000115263	0.00445767
chr15	39917190	39917191	2	1	0.449	7.43e-05	0.00348
chr15	40077542	40077565	24	2	0.333	3.9e-05	0.002065
chr15	40268644	40268702	59	5	0.5426	0.000216	0.007772
chr15	40509472	40509473	2	1	0.281	3.29e-05	0.00184
chr15	40531917	40531918	2	1	0.198	1.08e-06	0.000115
chr15	40543585	40543586	2	1	0.181	0.000182	0.00688
chr15	40698988	40698989	2	1	0.276	0.000109	0.00467
chr15	40863061	40863133	73	2	0.243	9.78e-06	0.000697
chr15	41121363	41121549	187	4	0.2285	8.76743e-05	0.00364987
chr15	41255372	41255373	2	1	-0.156	0.000139	0.00561
chr15	42308245	42308246	2	1	-0.489	0.000249	0.0087
chr15	42352068	42352069	2	1	0.176	0.000127	0.00524
chr15	42372545	42372600	56	3	0.265	0.00012093	0.00440033
chr15	42376790	42376811	22	3	0.157333	3.13533e-05	0.00166733
chr15	42386909	42386910	2	1	0.33	0.0001	0.00437
chr15	42438935	42438936	2	1	0.175	3.27e-06	0.000287
chr15	42568139	42568140	2	1	0.135	6.29e-05	0.00305
chr15	43027410	43027411	2	1	0.226	8.02e-06	0.000594
chr15	43809689	43809690	2	1	0.294	0.000159	0.0062
chr15	44822925	44823295	371	4	0.266	1.20776e-06	0.000107378
chr15	45020249	45020272	24	2	0.251	1.01819e-05	0.0006304
chr15	45460243	45460244	2	1	0.198	0.000202	0.00745
chr15	46035475	46035476	2	1	0.297	2.07e-06	0.000198
chr15	46555764	46555765	2	1	0.399	7.97e-05	0.00367
chr15	47932931	47932932	2	1	0.206	6.31e-06	0.000489
chr15	47933435	47933436	2	1	0.229	4.28e-05	0.00225
chr15	48315983	48315984	2	1	-0.197	7.98e-05	0.00368
chr15	48352022	48352064	43	2	-0.1675	2.725e-05	0.001575
chr15	48377829	48377830	2	1	-0.23	4.59e-05	0.00238
chr15	50824224	50824225	2	1	0.39	0.000117	0.00493
chr15	50824864	50824865	2	1	0.238	8.73e-05	0.00394
chr15	51669375	51669376	2	1	0.632	6.66e-09	1.57e-06
chr15	52441088	52441089	2	1	-1.04	6.33e-09	1.51e-06
chr15	52455457	52455488	32	3	0.815	1.60297e-08	2.86737e-06
chr15	52819310	52819311	2	1	0.218	0.000107	0.0046
chr15	52872437	52872438	2	1	0.296	0.000205	0.00753
chr15	53154864	53155097	234	2	-0.2095	0.00014708	0.0050345
chr15	53330754	53330987	234	5	-0.1506	9.188e-05	0.003762
chr15	53777323	53777959	637	10	-0.2519	6.72109e-05	0.0028638
chr15	54191761	54191762	2	1	-0.349	8.24e-05	0.00377
chr15	54375841	54375842	2	1	-0.274	5.68e-07	6.77e-05
chr15	54376400	54376401	2	1	-0.314	1.92e-05	0.0012
chr15	55690634	55690635	2	1	0.184	0.000137	0.00554
chr15	56208911	56208961	51	2	0.1765	4.995e-05	0.002525
chr15	57473311	57473414	104	4	0.275	9.3788e-05	0.00353293
chr15	57797518	57797519	2	1	0.621	1.22e-07	1.87e-05
chr15	57853778	57853779	2	1	-0.214	1.86e-06	0.000181
chr15	58158185	58158496	312	5	-0.3072	2.52012e-05	0.00118736
chr15	59499164	59499196	33	3	0.514667	3.81333e-05	0.00200233
chr15	60497449	60497450	2	1	0.451	1.14e-07	1.77e-05
chr15	60605792	60605793	2	1	0.303	0.000122	0.00508
chr15	60615785	60615968	184	3	-0.186	0.000130567	0.00505667
chr15	60616805	60616806	2	1	-0.223	0.000281	0.00953
chr15	60772094	60772095	2	1	0.314	2.9e-05	0.00166
chr15	61112247	61112248	2	1	-0.199	1.08e-05	0.000757
chr15	61817160	61817250	91	3	-0.218333	2.38755e-05	0.00115213
chr15	61916267	61916268	2	1	-0.217	0.000176	0.0067
chr15	62119749	62119750	2	1	-0.264	6.55e-05	0.00315
chr15	62120519	62120520	2	1	-0.261	0.00022	0.00794
chr15	62709473	62709474	2	1	-0.803	4.9e-05	0.00251
chr15	63416274	63416275	2	1	-0.368	0.000145	0.00579
chr15	64339627	64339628	2	1	0.172	0.000121	0.00505
chr15	65024998	65024999	2	1	0.428	0.000153	0.00603
chr15	65188826	65188827	2	1	0.741	1.25e-10	4.95e-08
chr15	65243255	65243256	2	1	0.166	0.00012	0.00502
chr15	65502626	65502627	2	1	-0.738	0.000147	0.00585
chr15	65666640	65666641	2	1	-0.628	4.23e-05	0.00223
chr15	65983135	65983136	2	1	0.556	0.000155	0.00609
chr15	66662572	66662573	2	1	0.18	0.000124	0.00514
chr15	66795439	66795835	397	5	0.2422	5.8694e-05	0.0023154
chr15	66856204	66856205	2	1	1.172	1.1e-09	3.29e-07
chr15	66873551	66873552	2	1	0.443	0.000214	0.00778
chr15	67093525	67093526	2	1	0.48	4.27e-05	0.00225
chr15	67238741	67238742	2	1	0.224	8.51e-06	0.000623
chr15	67239860	67240131	272	7	0.182	2.9792e-05	0.00144639
chr15	67360855	67360856	2	1	0.164	0.000174	0.00665
chr15	67458398	67458399	2	1	0.286	1.09e-05	0.000763
chr15	68228459	68228460	2	1	-0.182	0.000283	0.00959
chr15	68267131	68267132	2	1	-0.586	1.81e-05	0.00114
chr15	68624707	68624714	8	2	-0.162	0.0001805	0.00681
chr15	68634928	68634929	2	1	-0.805	1.61e-05	0.00104
chr15	68984158	68984307	150	4	0.2685	2.37679e-07	2.9183e-05
chr15	69886905	69886939	35	2	0.2195	0.0002805	0.00952
chr15	70342390	70342391	2	1	0.242	2.34e-05	0.0014
chr15	70446378	70446379	2	1	-0.208	9.09e-05	0.00406
chr15	70447143	70447158	16	2	-0.1815	0.000167	0.00616
chr15	70546706	70546770	65	5	0.2646	4.9774e-05	0.0022938
chr15	70691329	70691330	2	1	-0.646	3e-06	0.000267
chr15	70897370	70897371	2	1	0.154	0.000239	0.00845
chr15	71005665	71005674	10	2	0.2805	3.905e-05	0.0019935
chr15	71057418	71057419	2	1	0.218	0.000285	0.00964
chr15	71094985	71094986	2	1	0.491	5.02e-05	0.00256
chr15	73263423	73263424	2	1	-0.19	0.000142	0.0057
chr15	73263974	73264162	189	4	-0.20125	4.168e-05	0.0019725
chr15	73348916	73348917	2	1	0.197	0.000288	0.00971
chr15	73640748	73640749	2	1	0.359	8.65e-06	0.000631
chr15	73992362	73992363	2	1	-0.262	0.000269	0.00922
chr15	74528606	74528607	2	1	0.318	0.000174	0.00665
chr15	74637475	74637476	2	1	1.347	2.04e-16	3.47e-13
chr15	74889683	74889689	7	2	-0.169	6.89e-05	0.0032
chr15	74914289	74914483	195	11	0.344182	2.39375e-06	0.000169788
chr15	75084237	75084238	2	1	-1.645	1.85e-06	0.00018
chr15	75600510	75600568	59	3	-0.225667	9.96333e-05	0.00419
chr15	75941344	75941345	2	1	0.264	5.4e-05	0.00271
chr15	76353836	76353837	2	1	0.21	9.64e-05	0.00425
chr15	76476961	76476962	2	1	0.259	0.000273	0.00932
chr15	77835791	77836102	312	12	0.269417	6.57658e-05	0.00266859
chr15	77861038	77861039	2	1	-0.57	5.03e-07	6.13e-05
chr15	78291866	78291867	2	1	0.401	0.000258	0.00894
chr15	78455312	78455359	48	2	0.192	0.000153	0.005975
chr15	78597291	78597434	144	3	0.232667	9.87e-05	0.00350633
chr15	78894332	78894333	2	1	0.243	0.0001	0.00437
chr15	79055566	79055567	2	1	0.329	0.00018	0.00682
chr15	79891365	79891381	17	2	-0.4025	1.7915e-05	0.0011085
chr15	80146136	80146137	2	1	0.214	6.01e-05	0.00294
chr15	80190676	80190978	303	4	-0.29125	4.8461e-05	0.00182402
chr15	80264706	80264791	86	3	-0.307667	8.70333e-05	0.00364333
chr15	80678982	80679041	60	2	0.2865	9.955e-05	0.004285
chr15	80738454	80738455	2	1	0.385	2.26e-05	0.00137
chr15	81707103	81707104	2	1	0.348	1.3e-05	0.000879
chr15	81711866	81711888	23	2	0.198	0.0002215	0.007945
chr15	82329982	82330290	309	5	-0.2268	0.00012968	0.005072
chr15	82396030	82396102	73	2	0.2155	4.0375e-05	0.001921
chr15	84028212	84028243	32	3	-0.271	9.44193e-05	0.00355167
chr15	84954245	84954246	2	1	0.213	0.000191	0.00713
chr15	85293832	85293833	2	1	0.201	8.53e-05	0.00387
chr15	86132153	86132154	2	1	0.641	3.47e-07	4.49e-05
chr15	86859633	86859634	2	1	-0.245	4.82e-05	0.00248
chr15	86860217	86860218	2	1	-0.297	5.48e-05	0.00274
chr15	86900143	86900229	87	2	-0.2035	5.5195e-05	0.0024475
chr15	87005412	87005413	2	1	-0.292	0.000243	0.00855
chr15	87190006	87190007	2	1	0.342	0.000252	0.00879
chr15	87289756	87289757	2	1	0.451	0.000236	0.00836
chr15	87658528	87658529	2	1	-0.288	3.51e-05	0.00193
chr15	87737993	87737994	2	1	-0.237	0.000228	0.00816
chr15	88761388	88761389	2	1	0.186	8.47e-05	0.00385
chr15	88790980	88790981	2	1	-0.217	7.72e-05	0.00358
chr15	88908705	88908706	2	1	-0.417	2.73e-05	0.00159
chr15	89026957	89026958	2	1	0.295	0.00011	0.0047
chr15	89424612	89424613	2	1	0.313	7.84e-06	0.000583
chr15	89482206	89482238	33	3	-0.376667	5.65507e-05	0.00247133
chr15	89531076	89531409	334	2	0.348	4.73e-05	0.00235
chr15	89584407	89584498	92	3	-0.459	9.16853e-05	0.00331267
chr15	89645232	89645233	2	1	0.552	8.45e-05	0.00384
chr15	90005796	90006454	659	5	-0.2632	3.387e-05	0.0016071
chr15	90171768	90171769	2	1	0.454	9.09e-05	0.00406
chr15	90311649	90311650	2	1	0.546	8.93e-13	6.49e-10
chr15	90611283	90611284	2	1	0.274	5.75e-05	0.00284
chr15	90630374	90630375	2	1	0.219	0.000124	0.00514
chr15	91454687	91454688	2	1	0.463	8.11e-06	0.000599
chr15	91645007	91645008	2	1	0.181	0.000292	0.00981
chr15	91730310	91730311	2	1	0.582	1.29e-05	0.000874
chr15	91790462	91790463	2	1	0.307	2.63e-08	5.08e-06
chr15	91839751	91840340	590	35	0.176514	1.23287e-06	8.37044e-05
chr15	92072289	92072298	10	2	0.36	8.38e-06	0.000581
chr15	92073441	92073442	2	1	0.176	6.1e-07	7.18e-05
chr15	92133681	92133682	2	1	-0.426	1.45e-07	2.17e-05
chr15	92350326	92350352	27	2	-0.2045	7.685e-05	0.00354
chr15	92573168	92573366	199	6	-0.308833	1.33351e-05	0.000770308
chr15	92706023	92706216	194	11	0.285273	3.4012e-05	0.00145805
chr15	92887451	92887452	2	1	0.254	0.000102	0.00444
chr15	92929369	92929454	86	3	0.176333	0.000105567	0.00403
chr15	93203529	93203650	122	2	0.2895	5.25123e-08	8.2561e-06
chr15	93208559	93208560	2	1	0.297	1.47e-06	0.000149
chr15	93252844	93252845	2	1	0.166	0.000299	0.00999
chr15	93316200	93316201	2	1	1.189	8.1e-10	2.53e-07
chr15	93347124	93347125	2	1	0.266	0.000255	0.00886
chr15	93362330	93362331	2	1	0.176	0.000297	0.00994
chr15	93375068	93375069	2	1	0.333	5.1e-05	0.00259
chr15	93375754	93375755	2	1	0.239	0.000131	0.00536
chr15	93451861	93451862	2	1	0.346	8.39e-06	0.000616
chr15	93609320	93609552	233	10	0.4071	1.85785e-05	0.000980138
chr15	93634371	93634372	2	1	0.205	0.000234	0.00831
chr15	93653629	93653635	7	2	0.2535	3.1245e-05	0.0015605
chr15	93835435	93835436	2	1	0.298	5.96e-05	0.00292
chr15	93862377	93862378	2	1	-0.165	0.000109	0.00467
chr15	94098954	94098955	2	1	-0.229	2.26e-07	3.13e-05
chr15	94345974	94345975	2	1	0.297	0.000246	0.00863
chr15	94408646	94408647	2	1	0.579	5.81e-08	9.98e-06
chr15	94551175	94551176	2	1	-0.193	0.000159	0.0062
chr15	94613220	94613221	2	1	0.24	0.000184	0.00693
chr15	94624432	94624433	2	1	0.887	0.000269	0.00922
chr15	94711664	94711796	133	2	-0.156	0.0001624	0.006185
chr15	94773219	94773220	2	1	-0.225	3.65e-05	0.00199
chr15	94867172	94867389	218	3	0.216	1.4373e-05	0.000882767
chr15	94946980	94946981	2	1	0.327	9.04e-08	1.45e-05
chr15	95127983	95128180	198	4	-0.42775	4.34443e-06	0.000289647
chr15	95808020	95808142	123	3	-0.238333	4.8245e-05	0.0019715
chr15	95822497	95822504	8	2	-0.258	1.4075e-05	0.000918
chr15	95823017	95823076	60	2	-0.2365	4.26003e-05	0.00193011
chr15	96062996	96063039	44	2	-0.192	5.8665e-05	0.002539
chr15	96093633	96093634	2	1	-0.184	0.000255	0.00886
chr15	96147165	96147477	313	4	-0.20275	8.779e-05	0.00349475
chr15	96170047	96170495	449	2	-0.3255	6.565e-07	7.175e-05
chr15	96276957	96276958	2	1	-0.182	2.81e-05	0.00162
chr15	96415504	96415505	2	1	-0.198	0.000229	0.00818
chr15	96455129	96455259	131	2	-0.1975	5.759e-06	0.00041585
chr15	96465449	96465450	2	1	-0.229	2.62e-08	5.06e-06
chr15	96492128	96492129	2	1	-0.166	0.000267	0.00917
chr15	96714730	96714731	2	1	-0.22	9.97e-05	0.00437
chr15	97006180	97007031	852	12	-0.249	3.18349e-05	0.00138756
chr15	97076765	97076766	2	1	0.231	0.000182	0.00688
chr15	97165852	97165853	2	1	0.355	0.00022	0.00794
chr15	97376371	97376372	2	1	-0.357	0.000243	0.00855
chr15	97377381	97377630	250	4	-0.3255	0.000111916	0.00414805
chr15	97395971	97396003	33	2	-0.187	3.183e-05	0.0015905
chr15	97629309	97629310	2	1	-0.188	6.62e-05	0.00317
chr15	97691835	97691836	2	1	-0.201	0.000108	0.00464
chr15	97716696	97716697	2	1	-0.197	0.000226	0.0081
chr15	98128726	98128727	2	1	-0.209	1.7e-05	0.00109
chr15	98648065	98648066	2	1	0.4	0.000181	0.00685
chr15	98682312	98682422	111	2	-0.4055	2.60525e-15	3.26072e-12
chr15	98722553	98722577	25	2	-0.3485	2.785e-07	3.5035e-05
chr15	98902524	98902525	2	1	-0.197	0.000226	0.0081
chr15	98946921	98947430	510	11	-0.199273	4.4567e-05	0.00196625
chr15	98985490	98985491	2	1	0.273	3.4e-05	0.00188
chr15	99134905	99134933	29	3	0.221667	0.00011371	0.00436327
chr15	99186791	99187094	304	11	0.260909	6.85498e-05	0.00279096
chr15	99197903	99197904	2	1	0.207	0.000164	0.00635
chr15	99388374	99388375	2	1	0.392	2.94e-07	3.92e-05
chr15	99410642	99410805	164	5	0.2774	2.05169e-06	0.000148267
chr15	99619972	99620031	60	4	0.43075	8.09167e-06	0.00051975
chr15	99670016	99670017	2	1	0.704	4.09e-11	1.9e-08
chr15	100008203	100008204	2	1	0.212	0.000201	0.00742
chr15	100036185	100036186	2	1	0.274	1.58e-05	0.00102
chr15	100110839	100110840	2	1	0.31	2.69e-06	0.000245
chr15	100672348	100672349	2	1	0.253	2.8e-05	0.00162
chr15	101023588	101023589	2	1	-0.326	1.54e-06	0.000155
chr15	101514780	101514781	2	1	0.253	0.000243	0.00855
chr15	101555583	101555590	8	2	0.247	1.992e-07	2.6225e-05
chr15	101592040	101592041	2	1	-0.44	5.32e-06	0.000425
chr15	101593190	101593342	153	4	-0.21025	9.027e-05	0.0037635
chr15	101595326	101595327	2	1	-0.489	7.44e-07	8.47e-05
chr15	101639459	101639460	2	1	0.21	6.95e-06	0.000529
chr15	101640470	101640617	148	8	0.2555	4.09191e-05	0.00188032
chr15	101795100	101795116	17	2	0.241	1.49504e-05	0.000850128
chr15	101922556	101922557	2	1	0.39	0.000167	0.00644
chr15	101927104	101927105	2	1	0.497	8.69e-06	0.000634
chr15	101991535	101991536	2	1	0.424	7.65e-05	0.00356
chr15	102031303	102031583	281	6	0.1805	3.31e-05	0.00155183
chr15	102054710	102054711	2	1	0.206	2.72e-07	3.66e-05
chr15	102190604	102190605	2	1	0.155	0.000188	0.00704
chr16	110592	110593	2	1	0.218	0.000141	0.00567
chr16	112551	112803	253	8	0.30625	6.09771e-05	0.0024529
chr16	129454	129599	146	4	0.162	6.615e-06	0.00048825
chr16	175649	175650	2	1	0.579	2.35e-05	0.00141
chr16	210279	210619	341	2	0.246	8.21e-05	0.003715
chr16	233814	233815	2	1	0.35	0.0002	0.00739
chr16	278028	278029	2	1	0.245	7.12e-06	0.00054
chr16	310550	310551	2	1	0.749	1.53e-07	2.27e-05
chr16	317588	317834	247	8	0.146375	4.52753e-05	0.00205528
chr16	419800	419801	2	1	0.303	0.000232	0.00826
chr16	546736	546737	2	1	0.189	9.49e-05	0.0042
chr16	560278	560279	2	1	0.393	1.29e-06	0.000133
chr16	570658	570659	2	1	0.48	0.000243	0.00855
chr16	663498	663499	2	1	0.659	5.04e-05	0.00256
chr16	664157	664158	2	1	0.531	3.95e-12	2.43e-09
chr16	706156	706157	2	1	0.479	5.62e-05	0.00279
chr16	711240	711266	27	2	0.2575	0.000162	0.00629
chr16	717714	717715	2	1	0.294	3.02e-05	0.00172
chr16	759746	759747	2	1	0.347	2.06e-07	2.89e-05
chr16	819456	819527	72	2	0.3385	2.853e-07	3.571e-05
chr16	830732	830733	2	1	0.126	0.000198	0.00734
chr16	832874	832875	2	1	-0.34	2.5e-06	0.000231
chr16	851561	851562	2	1	-0.618	2.92e-13	2.39e-10
chr16	855449	855450	2	1	0.441	0.000116	0.00489
chr16	858816	858817	2	1	0.169	0.000291	0.00979
chr16	898817	898818	2	1	0.615	3.83e-07	4.88e-05
chr16	900253	900254	2	1	-0.446	0.000248	0.00868
chr16	900856	900857	2	1	0.704	3.74e-06	0.00032
chr16	907468	907469	2	1	0.343	0.000282	0.00956
chr16	910714	910715	2	1	0.31	1.62e-05	0.00105
chr16	930079	930080	2	1	-0.533	2.21e-05	0.00134
chr16	937289	937347	59	3	-0.359667	2.21017e-05	0.00107947
chr16	947090	947091	2	1	-0.421	6.93e-05	0.00329
chr16	949229	949230	2	1	1.001	3.37e-05	0.00187
chr16	962818	962821	4	2	0.3925	0.000233	0.00828
chr16	968021	968022	2	1	0.585	5.89e-06	0.000462
chr16	980146	980147	2	1	-0.593	1.02e-37	1.97e-33
chr16	1001743	1001744	2	1	0.603	1.31e-05	0.000885
chr16	1053681	1053682	2	1	0.6	8.7e-05	0.00393
chr16	1069295	1069296	2	1	0.215	4.99e-05	0.00255
chr16	1094646	1094753	108	15	0.303933	1.61498e-05	0.000762499
chr16	1107364	1107658	295	5	0.4248	1.60238e-06	0.000134917
chr16	1116397	1116837	441	14	0.316357	8.48016e-06	0.000377638
chr16	1117414	1117642	229	8	0.349375	3.92213e-05	0.00174856
chr16	1121693	1121819	127	5	0.2316	7.85214e-05	0.00295452
chr16	1130223	1130224	2	1	0.631	0.000265	0.00912
chr16	1131821	1131822	2	1	0.531	3.58e-06	0.000309
chr16	1139201	1139202	2	1	0.521	6.14e-05	0.00299
chr16	1158657	1158658	2	1	0.605	2.56e-05	0.00151
chr16	1160630	1160758	129	2	0.693	2.95e-08	5.55e-06
chr16	1198628	1198629	2	1	0.655	2.12e-07	2.96e-05
chr16	1201506	1201507	2	1	0.196	2.34e-05	0.0014
chr16	1216362	1216363	2	1	0.407	0.000231	0.00823
chr16	1226269	1226270	2	1	0.739	0.000252	0.00879
chr16	1230966	1230967	2	1	-0.504	1.04e-05	0.000733
chr16	1265557	1265558	2	1	0.565	4.95e-05	0.00253
chr16	1290172	1290173	2	1	-0.499	1.6e-08	3.33e-06
chr16	1297351	1297352	2	1	0.146	0.000227	0.00813
chr16	1400811	1400842	32	2	0.1725	8.92e-05	0.00399
chr16	1404834	1405204	371	11	0.289273	6.34361e-05	0.00259457
chr16	1448104	1448105	2	1	0.847	4.25e-05	0.00224
chr16	1477111	1477112	2	1	0.416	0.000117	0.00493
chr16	1500374	1500375	2	1	0.406	0.000256	0.00889
chr16	1546545	1546546	2	1	0.256	0.000149	0.00591
chr16	1583948	1583949	2	1	-0.417	2.4e-06	0.000223
chr16	1591780	1591781	2	1	0.532	1.13e-06	0.00012
chr16	1605216	1605217	2	1	-0.565	6.62e-05	0.00317
chr16	1644664	1644880	217	14	0.411214	9.87915e-08	1.08046e-05
chr16	1666326	1666548	223	5	0.2194	7.9518e-05	0.0033796
chr16	1730351	1730568	218	2	0.272	0.00014345	0.00564
chr16	1742266	1742267	2	1	-0.514	8.34e-05	0.0038
chr16	1742281	1742282	2	1	0.558	0.000107	0.0046
chr16	1788418	1788419	2	1	0.195	0.000151	0.00597
chr16	1789648	1790227	580	5	0.1522	1.2347e-05	0.0007511
chr16	1802271	1802272	2	1	0.409	2.06e-05	0.00127
chr16	1961646	1961840	195	10	0.3568	6.1193e-05	0.0026269
chr16	2012498	2012499	2	1	0.507	1.57e-05	0.00102
chr16	2098917	2098918	2	1	0.179	0.000176	0.0067
chr16	2214348	2214349	2	1	0.566	0.00014	0.00564
chr16	2259336	2259337	2	1	-0.585	0.00028	0.0095
chr16	2510988	2510989	2	1	0.201	1.75e-05	0.00111
chr16	2589625	2589806	182	8	0.1695	1.2509e-05	0.000718367
chr16	2653268	2653478	211	2	-0.485	0.0001561	0.005705
chr16	2653987	2653988	2	1	-0.426	0.00016	0.00623
chr16	2721855	2722097	243	6	0.168	4.51503e-05	0.00200376
chr16	2805862	2806564	703	15	0.399533	9.67674e-06	0.000550535
chr16	3004349	3004350	2	1	0.894	1.67e-06	0.000166
chr16	3345216	3345217	2	1	1.387	0.000197	0.00731
chr16	3510049	3510050	2	1	0.329	0.000274	0.00935
chr16	3692969	3692970	2	1	-0.461	0.000217	0.00786
chr16	3714372	3714373	2	1	0.527	9.31e-07	0.000102
chr16	3971611	3971612	2	1	0.264	0.000261	0.00902
chr16	4016258	4016846	589	44	0.259114	3.04955e-06	0.000186278
chr16	4057699	4057700	2	1	0.541	4.1e-05	0.00218
chr16	4292121	4292122	2	1	0.405	0.00016	0.00623
chr16	4320839	4320842	4	2	0.1645	4.4242e-05	0.0020238
chr16	4385027	4385028	2	1	0.526	2.5e-09	6.72e-07
chr16	4606283	4606284	2	1	0.386	0.000213	0.00775
chr16	4667907	4668022	116	5	0.2222	6.30494e-05	0.00229006
chr16	4697341	4697342	2	1	0.462	0.0002	0.00739
chr16	4729937	4730357	421	16	0.24725	4.64594e-05	0.00214363
chr16	5086461	5086468	8	2	0.204	8.13e-05	0.003675
chr16	5123088	5123177	90	3	0.187667	0.000129433	0.00515667
chr16	5274663	5274664	2	1	-0.71	6.66e-09	1.57e-06
chr16	5703520	5703986	467	3	-0.187	5.31547e-05	0.0021618
chr16	5946086	5946087	2	1	0.258	6.43e-05	0.0031
chr16	6072012	6072013	2	1	0.157	0.000233	0.00828
chr16	6102158	6102159	2	1	0.273	5.55e-05	0.00277
chr16	6196946	6196947	2	1	0.183	1.59e-05	0.00103
chr16	6197236	6197251	16	2	-0.2545	6.0955e-07	6.63e-05
chr16	6345819	6345820	2	1	0.214	3.81e-05	0.00206
chr16	6407043	6407086	44	2	-0.3185	4.2365e-06	0.000311395
chr16	6598670	6598671	2	1	-0.283	0.000149	0.00591
chr16	6650383	6650384	2	1	0.274	1.07e-06	0.000115
chr16	6691457	6691464	8	2	-0.3285	4.701e-05	0.0021355
chr16	7027667	7028165	499	2	-0.1915	7.2405e-05	0.0030755
chr16	7137290	7137291	2	1	0.572	6.65e-05	0.00318
chr16	7297327	7297328	2	1	-0.307	0.000297	0.00994
chr16	7379709	7379710	2	1	0.372	4.18e-05	0.00221
chr16	7455042	7455043	2	1	0.156	0.000278	0.00946
chr16	7472164	7472711	548	7	0.229143	4.87814e-05	0.00223371
chr16	7487593	7487594	2	1	0.237	0.000101	0.00441
chr16	7554971	7555682	712	4	0.24475	8.46933e-05	0.00342877
chr16	7560181	7560539	359	2	0.4235	0.00010684	0.0040815
chr16	7945577	7945578	2	1	-0.189	0.000123	0.00512
chr16	8222722	8223072	351	4	-0.23375	7.6239e-06	0.00050702
chr16	8438825	8438826	2	1	-0.36	9.87e-05	0.00433
chr16	8615512	8615811	300	4	-0.2225	3.0076e-05	0.00148412
chr16	8619950	8619951	2	1	0.509	0.00026	0.00899
chr16	8621188	8621189	2	1	0.208	4.41e-05	0.00231
chr16	8724935	8724936	2	1	-1.26	2.15e-05	0.00131
chr16	8738498	8738499	2	1	-1.089	0.0001	0.00437
chr16	8755076	8755182	107	3	0.276	6.8065e-05	0.00265223
chr16	8862406	8862407	2	1	0.712	1.87e-06	0.000181
chr16	8942577	8942578	2	1	0.658	7.58e-09	1.75e-06
chr16	9053675	9054378	704	3	0.227667	2.51267e-05	0.00122834
chr16	9182787	9182804	18	2	0.275	4.263e-05	0.002078
chr16	9188770	9188771	2	1	0.257	4.6e-05	0.00239
chr16	9862845	9863027	183	6	0.296833	1.69713e-05	0.000929342
chr16	9943692	9943693	2	1	0.277	0.000111	0.00473
chr16	10695163	10695164	2	1	-0.572	0.000176	0.0067
chr16	10972145	10972146	2	1	0.268	1.08e-06	0.000115
chr16	11001029	11001033	5	2	0.2645	0.00016	0.006165
chr16	11048193	11048194	2	1	0.493	2.32e-09	6.32e-07
chr16	11268168	11268169	2	1	0.459	0.000113	0.0048
chr16	11348053	11348054	2	1	0.234	0.000156	0.00611
chr16	11490273	11490274	2	1	0.191	0.000237	0.00839
chr16	11620987	11621027	41	3	0.294333	0.000126667	0.00519667
chr16	11723117	11723118	2	1	0.521	2.34e-06	0.000219
chr16	11807741	11807742	2	1	0.188	0.000186	0.00699
chr16	12006834	12007031	198	4	0.22825	3.82603e-06	0.00025799
chr16	12211107	12211108	2	1	-0.084	9.34e-05	0.00415
chr16	12211119	12211403	285	4	0.10775	0.000159893	0.0056995
chr16	12667833	12667834	2	1	0.231	0.000268	0.0092
chr16	13442330	13442331	2	1	-0.539	0.000247	0.00865
chr16	13647551	13647552	2	1	-0.23	0.000263	0.00906
chr16	13662535	13662536	2	1	-0.318	2.95e-09	7.79e-07
chr16	13783610	13783611	2	1	-0.187	0.000154	0.00606
chr16	13850495	13850496	2	1	-0.222	0.000211	0.0077
chr16	14280697	14280698	2	1	0.285	3.84e-05	0.00207
chr16	14294149	14294677	529	12	0.258833	5.45116e-05	0.00253089
chr16	14728848	14728849	2	1	0.23	3.98e-07	5.04e-05
chr16	15051589	15051792	204	5	0.1688	7.4444e-05	0.0028794
chr16	15949606	15949607	2	1	0.28	9.62e-05	0.00424
chr16	16216070	16216071	2	1	0.783	1.28e-05	0.000868
chr16	16281269	16281270	2	1	0.23	0.000124	0.00514
chr16	16917937	16917938	2	1	0.267	2.29e-05	0.00138
chr16	16985606	16985607	2	1	-0.214	7.31e-05	0.00343
chr16	17253527	17253830	304	6	0.203167	4.39217e-05	0.00213667
chr16	17553524	17553525	2	1	0.306	1.22e-05	0.000836
chr16	17695878	17695997	120	4	-0.2285	5.15875e-05	0.002415
chr16	17806694	17806867	174	4	-0.3015	7.23975e-06	0.00041775
chr16	18066368	18066369	2	1	0.462	5.04e-05	0.00256
chr16	18082259	18082260	2	1	-0.181	0.000277	0.00943
chr16	18246121	18246122	2	1	-0.528	5.79e-09	1.39e-06
chr16	19128200	19128204	5	2	0.261	4.175e-05	0.002195
chr16	19234762	19234763	2	1	0.45	0.000186	0.00699
chr16	19589790	19589912	123	2	-0.2985	1.40085e-05	0.00083125
chr16	19910362	19910363	2	1	0.246	0.000171	0.00656
chr16	20041994	20041995	2	1	-0.151	0.000266	0.00914
chr16	20043902	20044385	484	3	0.14	0.0001955	0.00693333
chr16	20751326	20751327	2	1	0.291	4.12e-08	7.45e-06
chr16	21000074	21000075	2	1	0.246	8.42e-05	0.00383
chr16	21288069	21288131	63	2	0.2625	2.6105e-05	0.001394
chr16	21529557	21529558	2	1	0.143	0.000208	0.00761
chr16	21534311	21534623	313	7	0.198571	3.1486e-06	0.000227469
chr16	21557102	21557135	34	2	0.244	0.000243	0.00855
chr16	21558302	21558303	2	1	0.241	7.99e-06	0.000592
chr16	21566634	21567324	691	16	0.193562	4.65727e-05	0.00165139
chr16	21568058	21568445	388	16	0.201937	9.37626e-06	0.000462816
chr16	21569180	21569684	505	19	0.177842	2.25489e-05	0.00102129
chr16	21719790	21719878	89	4	-0.399	1.33635e-05	0.000690495
chr16	22237266	22237267	2	1	0.227	2.6e-05	0.00153
chr16	22277947	22277948	2	1	0.712	8.96e-07	9.88e-05
chr16	22383642	22383656	15	2	0.2635	9.81e-07	0.0001025
chr16	22434052	22434094	43	2	0.193	0.0001026	0.00441
chr16	22438948	22438949	2	1	0.235	0.000283	0.00959
chr16	22733507	22733508	2	1	0.354	1.08e-05	0.000757
chr16	22910207	22910669	463	8	0.440375	7.86819e-06	0.000457873
chr16	23307245	23308428	1184	15	-0.206467	2.73953e-05	0.00129619
chr16	23425285	23425286	2	1	0.609	4.55e-06	0.000375
chr16	24039022	24039023	2	1	0.231	3.55e-06	0.000306
chr16	24609874	24609875	2	1	-0.24	6.2e-05	0.00301
chr16	24622936	24622937	2	1	0.195	0.000111	0.00473
chr16	24638808	24638809	2	1	-0.254	2.28e-05	0.00138
chr16	24743207	24743211	5	2	0.368	2.37e-05	0.0013705
chr16	24744078	24744160	83	3	0.298	0.000100767	0.00415667
chr16	25027690	25027691	2	1	0.199	0.000198	0.00734
chr16	25228585	25228586	2	1	-0.538	2.01e-07	2.84e-05
chr16	25700971	25700972	2	1	0.232	4.01e-05	0.00214
chr16	26044186	26044187	2	1	0.642	4.82e-06	0.000393
chr16	26044190	26044191	2	1	-0.81	4.07e-09	1.02e-06
chr16	26060651	26060708	58	3	-0.147667	6.82333e-05	0.003097
chr16	26359752	26359753	2	1	-0.323	3.62e-05	0.00198
chr16	26487885	26487886	2	1	-0.168	0.000245	0.0086
chr16	26500567	26500568	2	1	-0.372	8.8e-05	0.00396
chr16	26501212	26501213	2	1	-0.217	0.000108	0.00464
chr16	26617411	26617412	2	1	0.449	0.000222	0.00799
chr16	26657242	26657277	36	2	-0.244	8.80121e-05	0.00335237
chr16	26827874	26827875	2	1	0.206	6.16e-06	0.00048
chr16	26867012	26867091	80	4	-0.3275	2.96873e-05	0.00129953
chr16	27242311	27242312	2	1	-0.489	9.48e-06	0.00068
chr16	27482585	27482586	2	1	-0.357	0.000103	0.00447
chr16	27879810	27879811	2	1	-0.18	0.000291	0.00979
chr16	27945263	27945264	2	1	0.533	1.53e-07	2.27e-05
chr16	28221482	28221483	2	1	0.29	0.000182	0.00688
chr16	28832605	28832606	2	1	0.212	3.67e-05	0.002
chr16	28873506	28873507	2	1	0.169	0.000156	0.00611
chr16	29032211	29032212	2	1	0.265	4.35e-05	0.00228
chr16	29170323	29170324	2	1	0.643	5.21e-05	0.00263
chr16	29197711	29197712	2	1	0.578	0.00016	0.00623
chr16	29205973	29205974	2	1	0.446	0.000112	0.00477
chr16	29231174	29231175	2	1	0.12	2.35e-05	0.00141
chr16	29248905	29248906	2	1	0.735	8.8e-05	0.00396
chr16	29268255	29268273	19	2	0.182	2.46501e-05	0.00126005
chr16	29343824	29343825	2	1	0.311	9.79e-06	0.000698
chr16	29606934	29606935	2	1	-0.19	6.07e-05	0.00296
chr16	29622930	29622931	2	1	0.149	9.9e-05	0.00434
chr16	29713830	29713831	2	1	0.179	8.78e-05	0.00396
chr16	29720853	29720854	2	1	-0.207	0.000114	0.00483
chr16	29987300	29987301	2	1	0.247	2.07e-05	0.00127
chr16	30347333	30347334	2	1	0.19	5.19e-05	0.00262
chr16	30354488	30354489	2	1	0.555	0.000115	0.00486
chr16	30379228	30379229	2	1	0.207	0.00025	0.00873
chr16	30673016	30673403	388	3	0.170333	0.0001659	0.00605
chr16	30761137	30761138	2	1	0.211	0.000213	0.00775
chr16	30789573	30789574	2	1	0.416	7.34e-07	8.38e-05
chr16	30936479	30936480	2	1	0.315	7.99e-05	0.00368
chr16	30999249	30999250	2	1	0.701	4.74e-08	8.4e-06
chr16	31171286	31171287	2	1	-0.532	0.000215	0.00781
chr16	31391715	31391716	2	1	0.382	0.000196	0.00728
chr16	31447915	31447916	2	1	0.463	0.000159	0.0062
chr16	31476026	31476038	13	2	0.5635	8.37e-05	0.003735
chr16	31518310	31518311	2	1	0.207	0.000286	0.00966
chr16	31579805	31579818	14	2	1.0435	0.0001909	0.006965
chr16	32265844	32265887	44	2	0.232	6.347e-05	0.0027015
chr16	32330302	32330303	2	1	-0.238	8.32e-05	0.0038
chr16	32452485	32452745	261	9	-0.257778	4.37355e-05	0.00184593
chr16	32621538	32621539	2	1	-0.299	4e-06	0.000338
chr16	32622844	32622868	25	2	-0.193	6.995e-05	0.0030315
chr16	32820187	32820188	2	1	-0.279	0.000262	0.00904
chr16	33569545	33571070	1526	32	-0.157812	6.0211e-05	0.00232962
chr16	33571683	33572079	397	12	-0.138083	3.96395e-05	0.00166976
chr16	34210306	34210307	2	1	0.371	1.66e-06	0.000165
chr16	34761287	34761295	9	2	0.2465	1.89862e-06	0.000162345
chr16	34781451	34781452	2	1	-0.233	0.000199	0.00737
chr16	34981026	34981027	2	1	0.232	1.26e-06	0.000131
chr16	34985950	34986067	118	3	0.204667	0.000107671	0.0040032
chr16	35028770	35028771	2	1	0.16	3.59e-05	0.00196
chr16	35127338	35127389	52	2	0.407	2.7685e-05	0.001494
chr16	46503332	46503333	2	1	0.29	0.000189	0.00707
chr16	46682900	46683669	770	4	0.2185	0.000111325	0.00464
chr16	46777293	46777495	203	4	-0.1925	7.3875e-06	0.0005255
chr16	46962905	46962906	2	1	0.313	2.6e-06	0.000238
chr16	47005415	47005416	2	1	0.267	2.5e-05	0.00148
chr16	47263763	47264226	464	3	0.238	0.0001483	0.00552933
chr16	47336504	47336848	345	3	0.264333	3.39567e-05	0.001761
chr16	47894913	47894914	2	1	0.2	0.000273	0.00932
chr16	48033756	48033757	2	1	-0.205	1.73e-05	0.0011
chr16	48035303	48035667	365	6	-0.291833	1.50821e-05	0.000842105
chr16	48140959	48140960	2	1	0.253	3.26e-05	0.00182
chr16	48151563	48151564	2	1	0.32	6.05e-05	0.00295
chr16	48201478	48201479	2	1	0.321	2.3e-05	0.00138
chr16	48396113	48396307	195	3	0.168	0.000140767	0.0051366
chr16	48412410	48412411	2	1	0.307	8.98e-05	0.00402
chr16	48966499	48966500	2	1	-0.416	8.4e-10	2.6e-07
chr16	49370752	49370753	2	1	0.542	8.64e-06	0.000631
chr16	49441092	49441173	82	3	0.156	4.20126e-05	0.00190297
chr16	49486561	49486562	2	1	0.17	0.000233	0.00828
chr16	49777288	49777289	2	1	0.469	0.00017	0.00653
chr16	49857310	49857311	2	1	0.213	0.00028	0.0095
chr16	49894185	49894186	2	1	0.25	8.17e-05	0.00374
chr16	50020518	50020669	152	4	-0.25025	7.09951e-05	0.00262298
chr16	50511994	50511995	2	1	0.35	2.22e-05	0.00135
chr16	50568492	50568669	178	5	-0.2042	0.000100415	0.00412958
chr16	50569442	50569443	2	1	-0.366	0.00014	0.00564
chr16	50584174	50584218	45	5	0.2346	1.04569e-05	0.00064186
chr16	50840038	50840039	2	1	-0.259	0.000122	0.00508
chr16	50897298	50897633	336	3	0.380333	6.17333e-05	0.00291333
chr16	51626118	51626119	2	1	0.17	0.000214	0.00778
chr16	51744177	51744676	500	10	-0.1717	6.26403e-05	0.0024821
chr16	52775927	52776364	438	11	0.208091	5.69617e-05	0.00233608
chr16	53112855	53112856	2	1	0.265	7.74e-05	0.00359
chr16	53242355	53242401	47	4	0.31275	1.00455e-06	8.89453e-05
chr16	53575417	53575418	2	1	0.199	2.11e-05	0.00129
chr16	54156174	54156175	2	1	0.667	0.00028	0.0095
chr16	54184630	54184963	334	7	-0.212571	1.6373e-05	0.000838911
chr16	54205438	54205616	179	2	0.1875	3.35e-05	0.001835
chr16	54445700	54445701	2	1	-0.163	0.000254	0.00884
chr16	54464700	54464701	2	1	-0.247	0.000142	0.0057
chr16	54472669	54472982	314	2	-0.244	0.0001041	0.004295
chr16	54481529	54481564	36	3	-0.239333	0.0001244	0.00509667
chr16	54545866	54545867	2	1	0.451	7.53e-05	0.00351
chr16	54576768	54576769	2	1	-0.248	0.000228	0.00816
chr16	54611048	54611053	6	2	0.2885	4.3e-06	0.0003575
chr16	54779197	54779198	2	1	-0.149	0.000242	0.00852
chr16	54852216	54852311	96	2	0.2845	4.2618e-06	0.00031331
chr16	55270114	55270595	482	2	-0.1645	0.0001552	0.005945
chr16	55406429	55406430	2	1	0.221	7.2e-05	0.00339
chr16	55487778	55487779	2	1	0.452	4.67e-05	0.00242
chr16	55620667	55620668	2	1	-0.229	3.64e-05	0.00199
chr16	56456500	56456977	478	3	0.198667	0.0001065	0.00437
chr16	56549326	56549327	2	1	0.366	4.03e-05	0.00215
chr16	56597572	56597573	2	1	-0.491	4.4e-07	5.48e-05
chr16	57416002	57416150	149	12	0.341	3.38594e-05	0.00136735
chr16	57450024	57450025	2	1	0.265	0.000167	0.00644
chr16	57552746	57552747	2	1	0.431	4.95e-05	0.00253
chr16	57686405	57686406	2	1	0.672	5.92e-05	0.0029
chr16	57829678	57829679	2	1	-0.653	0.000229	0.00818
chr16	57937614	57938265	652	16	0.27	3.94691e-05	0.00170235
chr16	58079204	58079205	2	1	0.584	3.08e-08	5.8e-06
chr16	58090511	58090512	2	1	0.237	7.81e-05	0.00361
chr16	58121552	58121609	58	2	0.136	0.000197	0.007185
chr16	58229934	58229935	2	1	0.232	8.72e-06	0.000636
chr16	58382805	58382806	2	1	0.473	2.72e-06	0.000247
chr16	58545435	58545436	2	1	0.495	5.02e-05	0.00256
chr16	58545533	58545534	2	1	-0.988	5.67e-08	9.78e-06
chr16	58786288	58786317	30	2	0.2165	8.09e-05	0.003605
chr16	58824981	58824982	2	1	0.407	0.000267	0.00917
chr16	58914259	58914260	2	1	0.217	0.000253	0.00881
chr16	59788977	59788978	2	1	0.424	0.000122	0.00508
chr16	60022321	60022322	2	1	-0.287	6.36e-05	0.00307
chr16	60393613	60393614	2	1	0.386	0.000195	0.00725
chr16	60666459	60666831	373	2	-0.2425	2.1188e-05	0.00112775
chr16	61007164	61007165	2	1	-0.293	0.000195	0.00725
chr16	61054897	61054924	28	2	-0.1945	0.00015145	0.00555
chr16	61084630	61085008	379	8	-0.165875	2.63279e-05	0.00123627
chr16	61511121	61511122	2	1	-0.24	0.000208	0.00761
chr16	61687975	61687976	2	1	-0.273	0.000209	0.00764
chr16	62420211	62420212	2	1	0.283	0.000181	0.00685
chr16	62745702	62745703	2	1	-0.428	1.22e-06	0.000128
chr16	62758867	62758868	2	1	0.498	0.00025	0.00873
chr16	63464026	63464027	2	1	-0.186	5.5e-05	0.00275
chr16	63962256	63962257	2	1	-0.168	0.000116	0.00489
chr16	64332703	64332704	2	1	-0.284	2.61e-05	0.00153
chr16	64614809	64614810	2	1	0.176	6.94e-05	0.00329
chr16	65025782	65025783	2	1	0.164	0.000185	0.00696
chr16	65426935	65426990	56	2	-0.2445	2.565e-05	0.00151
chr16	65476658	65476705	48	2	-0.2025	9.11e-05	0.00382
chr16	65608359	65608399	41	2	0.2385	0.00013898	0.004822
chr16	66388671	66388672	2	1	0.537	0.000208	0.00761
chr16	66537403	66537568	166	2	0.278	5.37e-05	0.002645
chr16	66612054	66612055	2	1	0.269	0.00022	0.00794
chr16	66684794	66685204	411	9	0.235667	3.93145e-05	0.00148902
chr16	66966708	66966860	153	2	0.179	8.11e-05	0.00372
chr16	66983601	66983602	2	1	0.263	0.000157	0.00615
chr16	67068273	67068676	404	4	0.24825	0.000135775	0.004995
chr16	67270950	67270960	11	2	1.3365	0.0001995	0.007355
chr16	67284177	67284178	2	1	0.394	0.000102	0.00444
chr16	67472912	67472913	2	1	0.45	0.000229	0.00818
chr16	67866223	67866224	2	1	-0.569	1.53e-06	0.000154
chr16	67968855	67968856	2	1	0.461	1.68e-05	0.00108
chr16	68054870	68054871	2	1	0.406	7.61e-06	0.000569
chr16	68089752	68089753	2	1	0.206	3.12e-05	0.00176
chr16	68406165	68406166	2	1	-0.402	0.000152	0.006
chr16	68732177	68732178	2	1	0.509	0.000109	0.00467
chr16	68943475	68943476	2	1	0.443	5.2e-05	0.00263
chr16	69067568	69067569	2	1	0.621	2.85e-10	1.02e-07
chr16	69814446	69814447	2	1	-0.63	3.66e-06	0.000314
chr16	70199172	70199173	2	1	0.398	0.000114	0.00483
chr16	70298948	70298949	2	1	-0.603	0.000212	0.00773
chr16	70432439	70432440	2	1	0.888	6.59e-07	7.66e-05
chr16	71418166	71418167	2	1	0.22	3.34e-06	0.000292
chr16	71458371	71458372	2	1	0.275	3.15e-05	0.00177
chr16	71576402	71576403	2	1	0.181	0.000148	0.00588
chr16	71615971	71615972	2	1	-0.424	8.07e-05	0.00371
chr16	71668719	71668861	143	6	0.352667	4.80567e-05	0.0023
chr16	71674393	71674627	235	14	0.212143	1.35246e-05	0.000799364
chr16	72038428	72038429	2	1	-0.21	7.95e-05	0.00367
chr16	72452257	72452258	2	1	0.179	0.000167	0.00644
chr16	72460264	72460265	2	1	0.388	0.000299	0.00999
chr16	72461538	72461539	2	1	0.244	3.46e-05	0.00191
chr16	72820681	72822285	1605	47	-0.375979	1.32029e-05	0.000616305
chr16	73080479	73080518	40	3	0.282333	7.86174e-06	0.000474623
chr16	73087514	73087600	87	3	0.260333	3.22335e-05	0.00162674
chr16	73286984	73286985	2	1	-0.404	5.56e-05	0.00277
chr16	73299930	73299931	2	1	0.241	7.15e-05	0.00337
chr16	73391610	73391611	2	1	0.674	3.14e-07	4.13e-05
chr16	73417635	73417636	2	1	-0.232	1.86e-05	0.00117
chr16	73419299	73419300	2	1	-0.318	8.86e-06	0.000643
chr16	73423035	73423036	2	1	-0.165	0.000107	0.0046
chr16	73490013	73491279	1267	18	-0.242111	2.9509e-05	0.00113901
chr16	73498960	73498961	2	1	-0.16	0.000273	0.00932
chr16	73530151	73530152	2	1	-0.288	4.73e-08	8.38e-06
chr16	73537366	73537367	2	1	0.173	5.49e-05	0.00274
chr16	73736318	73736319	2	1	-0.16	0.00012	0.00502
chr16	73764825	73764826	2	1	0.335	0.000116	0.00489
chr16	73826637	73826638	2	1	-0.162	0.000168	0.00647
chr16	74698771	74698927	157	4	0.2025	9.6365e-05	0.00374725
chr16	75499603	75499604	2	1	0.82	0.000106	0.00457
chr16	75502898	75502899	2	1	-0.499	3.57e-06	0.000308
chr16	75655243	75655244	2	1	0.3	0.000112	0.00477
chr16	75679231	75679498	268	3	0.291667	1.35776e-05	0.000838707
chr16	75716286	75716591	306	10	0.1979	2.79379e-05	0.00128631
chr16	76828406	76828407	2	1	0.279	0.000159	0.0062
chr16	77235485	77235500	16	2	0.251	2.125e-05	0.0013
chr16	77304062	77304063	2	1	-0.297	0.000251	0.00876
chr16	77658206	77658217	12	2	0.1805	9.285e-05	0.0039
chr16	77746662	77747592	931	16	-0.203875	4.45173e-05	0.00203038
chr16	77753662	77754004	343	4	-0.2685	8.48875e-05	0.0032535
chr16	78276049	78276050	2	1	0.203	0.000198	0.00734
chr16	78468264	78468265	2	1	0.386	4.73e-06	0.000387
chr16	78539954	78539967	14	2	0.3075	0.00011385	0.00448
chr16	78937669	78937836	168	2	0.2745	3.63e-05	0.00192
chr16	78977500	78977699	200	4	0.23075	6.09275e-05	0.00249545
chr16	79006260	79006261	2	1	0.267	0.000125	0.00518
chr16	79007055	79007056	2	1	0.269	5.21e-06	0.000418
chr16	79027687	79028724	1038	27	0.233407	4.22468e-05	0.0017642
chr16	79030723	79031260	538	9	0.255444	0.000114144	0.00443722
chr16	79263629	79263630	2	1	0.689	7.42e-05	0.00347
chr16	79264441	79264442	2	1	0.188	5.08e-05	0.00258
chr16	79293063	79293064	2	1	-0.821	1.5e-05	0.000983
chr16	79344759	79344760	2	1	0.28	0.000264	0.00909
chr16	79441698	79441716	19	2	0.229	6.71e-05	0.003205
chr16	79617525	79617526	2	1	-0.168	3.95e-05	0.00212
chr16	79619354	79619355	2	1	-0.387	9.63e-05	0.00425
chr16	79849698	79849699	2	1	0.343	0.000167	0.00644
chr16	80137678	80137679	2	1	-0.214	9.49e-05	0.0042
chr16	80489500	80489501	2	1	-0.191	0.000261	0.00902
chr16	80518535	80518536	2	1	0.427	9.63e-05	0.00425
chr16	80630527	80630528	2	1	0.195	2.19e-05	0.00133
chr16	80848433	80848434	2	1	0.278	2.06e-05	0.00127
chr16	81238880	81238881	2	1	-0.254	0.000182	0.00688
chr16	81276969	81276970	2	1	0.249	0.000112	0.00477
chr16	81277513	81277578	66	3	0.241333	0.000151967	0.00559967
chr16	81351093	81351287	195	2	0.241	0.0001455	0.00534
chr16	81643846	81643847	2	1	0.496	6.47e-05	0.00312
chr16	81771736	81771737	2	1	0.271	1.56e-05	0.00101
chr16	81923722	81923723	2	1	0.48	0.000129	0.0053
chr16	82027125	82027126	2	1	0.18	4.54e-05	0.00236
chr16	82027708	82027797	90	3	0.177667	4.02333e-05	0.00202767
chr16	82336019	82336039	21	2	-0.1705	8.16e-05	0.003545
chr16	82703902	82703903	2	1	0.207	0.000159	0.0062
chr16	83062058	83062059	2	1	0.507	6.67e-05	0.00319
chr16	83247229	83247230	2	1	-0.224	1.87e-06	0.000181
chr16	83619799	83619858	60	2	0.2205	0.00014615	0.005695
chr16	83656911	83657689	779	15	0.209733	3.94212e-05	0.00163109
chr16	83810307	83810335	29	2	0.397	6.66e-05	0.002966
chr16	83863295	83863296	2	1	0.323	0.000267	0.00917
chr16	83949860	83951741	1882	48	0.128979	5.08777e-05	0.00204681
chr16	83952777	83952778	2	1	-0.161	7.78e-05	0.0036
chr16	83960324	83960325	2	1	0.677	0.000133	0.00542
chr16	83960916	83960917	2	1	0.468	2.43e-06	0.000225
chr16	83974864	83974865	2	1	-0.439	3.17e-05	0.00178
chr16	84029980	84029981	2	1	0.202	6.35e-05	0.00307
chr16	84083556	84083557	2	1	0.378	2.73e-05	0.00159
chr16	84214929	84214930	2	1	0.669	3.03e-07	4.01e-05
chr16	84270401	84270850	450	21	-0.228429	2.87152e-05	0.00127732
chr16	84317456	84317938	483	17	0.277	5.27876e-05	0.00223619
chr16	84513140	84513141	2	1	-1.163	2.72e-13	2.24e-10
chr16	84553157	84553792	636	9	0.181222	7.17052e-05	0.00287606
chr16	84627664	84627665	2	1	0.576	4.4e-05	0.0023
chr16	84628989	84628990	2	1	0.426	8.15e-06	0.000602
chr16	84797295	84797618	324	16	0.140875	7.8799e-07	6.06511e-05
chr16	84918851	84919207	357	11	0.215364	4.80845e-05	0.00219264
chr16	85004319	85004320	2	1	0.213	0.000272	0.0093
chr16	85008692	85008693	2	1	0.365	7.99e-07	8.98e-05
chr16	85157939	85157940	2	1	0.608	0.000146	0.00582
chr16	85196505	85196506	2	1	0.338	0.000181	0.00685
chr16	85205394	85205395	2	1	0.191	8.99e-06	0.000651
chr16	85242503	85242504	2	1	-0.402	4.01e-05	0.00214
chr16	85363004	85363233	230	8	0.3115	5.47266e-05	0.00240769
chr16	85394307	85394308	2	1	0.763	5.86e-06	0.00046
chr16	85399738	85399739	2	1	1.109	5.97e-07	7.05e-05
chr16	85465268	85465279	12	2	-0.6375	6.365e-10	2.05e-07
chr16	85607562	85609096	1535	44	0.358932	6.2776e-06	0.000249159
chr16	85623950	85624381	432	6	0.134833	0.000126533	0.0047285
chr16	85625387	85625388	2	1	0.172	0.000268	0.0092
chr16	85670314	85670315	2	1	-1.1	8.68e-05	0.00392
chr16	85676350	85676351	2	1	0.614	7.36e-06	0.000554
chr16	85699754	85699755	2	1	-0.738	0.000134	0.00545
chr16	85716206	85716207	2	1	0.419	1.59e-07	2.34e-05
chr16	85730769	85731290	522	8	0.256875	4.8255e-05	0.0019735
chr16	85766825	85766826	2	1	0.227	0.000241	0.0085
chr16	85831558	85831673	116	2	0.3475	9.45e-05	0.00393
chr16	85933760	85933761	2	1	0.261	1.71e-05	0.00109
chr16	86011977	86012518	542	10	-0.1986	4.5056e-05	0.0020611
chr16	86107762	86107763	2	1	0.285	5.32e-05	0.00268
chr16	86184455	86184456	2	1	0.225	0.000134	0.00545
chr16	86185898	86185899	2	1	0.327	0.000116	0.00489
chr16	86215922	86215944	23	2	0.2095	0.00012665	0.00502
chr16	86228628	86228640	13	2	0.3305	6.004e-05	0.0026935
chr16	86229762	86230762	1001	12	0.215	5.18096e-05	0.00236843
chr16	86353391	86353618	228	2	0.309	0.00013522	0.004683
chr16	86379366	86379367	2	1	0.325	0.000221	0.00797
chr16	86533649	86533845	197	4	0.17	2.43425e-05	0.00138525
chr16	86538106	86538344	239	7	0.165	7.19571e-05	0.00304214
chr16	86547524	86547545	22	3	0.454	0.000103993	0.003942
chr16	86570538	86570539	2	1	-0.832	1.73e-06	0.000171
chr16	86585713	86585970	258	12	0.314667	3.58982e-06	0.000206677
chr16	86590407	86590408	2	1	0.217	0.000125	0.00518
chr16	86606923	86606924	2	1	0.401	0.000184	0.00693
chr16	86687035	86687461	427	11	-0.216182	4.19572e-06	0.000279034
chr16	86787519	86787676	158	6	0.200167	2.04943e-05	0.00112062
chr16	86808829	86809040	212	7	0.261857	4.80727e-05	0.00196282
chr16	86852637	86852703	67	2	0.1665	7.8e-05	0.00349
chr16	86861394	86861558	165	4	0.17725	4.513e-05	0.0020745
chr16	86901808	86901809	2	1	0.243	4.69e-05	0.00242
chr16	86959949	86959950	2	1	-0.508	0.000107	0.0046
chr16	86964975	86964976	2	1	0.195	3.56e-05	0.00195
chr16	86968185	86968830	646	7	0.18	5.8517e-05	0.00232466
chr16	87015936	87015937	2	1	-0.865	8.2e-07	9.17e-05
chr16	87086335	87086336	2	1	0.192	0.000159	0.0062
chr16	87098283	87098303	21	2	0.3365	0.000149224	0.0050078
chr16	87102113	87102164	52	3	0.514667	0.000143	0.00540667
chr16	87219460	87219461	2	1	0.737	7.15e-05	0.00337
chr16	87249388	87249389	2	1	0.543	5.85e-07	6.93e-05
chr16	87279279	87279322	44	2	0.431	3.465e-05	0.001698
chr16	87297454	87297455	2	1	0.747	7.22e-08	1.2e-05
chr16	87355067	87355068	2	1	0.203	0.000255	0.00886
chr16	87414654	87414655	2	1	0.257	9.89e-05	0.00434
chr16	87454111	87454112	2	1	-0.849	2.43e-06	0.000225
chr16	87471037	87471038	2	1	1.261	3.97e-12	2.44e-09
chr16	87583537	87583538	2	1	0.184	0.000236	0.00836
chr16	87648412	87648688	277	5	0.4084	9.48049e-06	0.000555065
chr16	87714435	87714476	42	2	0.46	8.30001e-05	0.00320503
chr16	87715003	87715548	546	25	0.309	2.25514e-06	0.000125336
chr16	87759288	87759328	41	3	0.152667	8.239e-05	0.00347967
chr16	87811393	87811394	2	1	0.417	0.000298	0.00996
chr16	87866690	87866691	2	1	0.506	8.35e-05	0.00381
chr16	87879581	87879582	2	1	0.444	0.000175	0.00667
chr16	87887521	87887522	2	1	0.435	1.94e-06	0.000187
chr16	87973435	87973436	2	1	0.237	6.37e-05	0.00307
chr16	87982849	87983114	266	9	0.218889	6.19666e-05	0.00241727
chr16	87986634	87986912	279	4	0.24425	3.00485e-05	0.00149328
chr16	87991400	87991401	2	1	0.436	1.12e-06	0.000119
chr16	88018871	88018872	2	1	-0.496	4.16e-05	0.0022
chr16	88052280	88053710	1431	18	0.472944	4.44563e-05	0.00187049
chr16	88092218	88092219	2	1	0.422	3.3e-07	4.31e-05
chr16	88110762	88111092	331	7	0.211286	6.74284e-05	0.00277006
chr16	88125390	88125391	2	1	0.355	0.000117	0.00493
chr16	88132450	88132543	94	2	0.532	0.0001294	0.00494
chr16	88133346	88133769	424	2	0.752	8.753e-12	4.5637e-09
chr16	88134562	88134563	2	1	0.328	0.000166	0.00641
chr16	88144463	88144464	2	1	0.425	2.66e-07	3.59e-05
chr16	88163842	88163941	100	6	0.251833	6.57189e-05	0.00261845
chr16	88164596	88165044	449	15	0.2602	8.77589e-06	0.000441299
chr16	88166723	88166724	2	1	-1.002	0.000143	0.00573
chr16	88239235	88239353	119	9	0.264333	7.15911e-05	0.00287356
chr16	88257342	88258585	1244	40	0.299825	1.28112e-05	0.000517449
chr16	88263127	88263128	2	1	-0.458	0.000144	0.00576
chr16	88263182	88263183	2	1	0.199	0.000185	0.00696
chr16	88328938	88328980	43	2	-0.724	1.0505e-05	0.0007345
chr16	88371335	88371336	2	1	0.669	6.1e-06	0.000476
chr16	88387998	88388125	128	2	0.548	7.69955e-05	0.0030685
chr16	88492800	88492801	2	1	0.55	0.000222	0.00799
chr16	88534507	88534629	123	6	0.325667	0.000104169	0.00400803
chr16	88547616	88547617	2	1	-0.487	2.82e-05	0.00163
chr16	88635380	88635406	27	3	0.345333	2.95303e-06	0.000224948
chr16	88638922	88638923	2	1	0.217	3.22e-05	0.0018
chr16	88725543	88725544	2	1	0.255	0.000201	0.00742
chr16	88802822	88803019	198	2	0.472	0.0002265	0.00807
chr16	88816061	88816062	2	1	0.777	4.88e-06	0.000397
chr16	88832485	88832486	2	1	-0.458	3.32e-05	0.00185
chr16	88832565	88832566	2	1	0.324	1.21e-05	0.000831
chr16	88885095	88885096	2	1	0.921	1.97e-08	3.96e-06
chr16	88895451	88895452	2	1	0.393	9.49e-07	0.000103
chr16	88896818	88896819	2	1	0.559	1.01e-05	0.000715
chr16	88905791	88905792	2	1	0.439	0.000241	0.0085
chr16	88922285	88922286	2	1	0.174	0.000121	0.00505
chr16	88941519	88941520	2	1	0.457	6.44e-09	1.53e-06
chr16	88950088	88950089	2	1	0.359	0.000157	0.00615
chr16	88970479	88970480	2	1	0.697	4.4e-10	1.49e-07
chr16	88976280	88976281	2	1	0.568	3.56e-06	0.000307
chr16	88989172	88989173	2	1	0.626	5.96e-13	4.55e-10
chr16	89001946	89001947	2	1	0.872	1.34e-06	0.000138
chr16	89009714	89009732	19	4	0.2265	1.17179e-05	0.000651305
chr16	89024563	89024564	2	1	-0.366	2.8e-05	0.00162
chr16	89044516	89044517	2	1	-0.768	3.2e-09	8.34e-07
chr16	89066624	89066764	141	6	0.475167	6.82403e-05	0.00263537
chr16	89070025	89070026	2	1	0.322	6.64e-05	0.00318
chr16	89070647	89070958	312	24	0.332	1.30883e-06	9.66789e-05
chr16	89100836	89100837	2	1	0.207	0.000105	0.00454
chr16	89140964	89140965	2	1	0.175	3.23e-05	0.00181
chr16	89142095	89142626	532	8	0.232625	5.14704e-05	0.00212084
chr16	89144455	89144456	2	1	-0.494	0.000273	0.00932
chr16	89151760	89151761	2	1	0.957	8.97e-14	8.43e-11
chr16	89168517	89168518	2	1	-0.434	3.06e-06	0.000272
chr16	89171755	89171756	2	1	0.724	0.000226	0.0081
chr16	89178160	89178161	2	1	0.381	0.000118	0.00496
chr16	89224261	89224512	252	2	0.1235	0.000202	0.007315
chr16	89225592	89225898	307	9	0.330778	6.25976e-05	0.00263686
chr16	89227940	89227941	2	1	0.256	0.00024	0.00847
chr16	89253462	89253529	68	2	0.168	1.404e-05	0.000893
chr16	89286197	89286198	2	1	0.268	0.000122	0.00508
chr16	89371648	89372008	361	2	0.304	8.985e-05	0.00398
chr16	89383614	89383615	2	1	0.487	1.24e-06	0.000129
chr16	89387468	89387469	2	1	0.334	0.000143	0.00573
chr16	89395475	89395476	2	1	-0.479	0.000234	0.00831
chr16	89406307	89406308	2	1	0.49	8.32e-05	0.0038
chr16	89408316	89408317	2	1	0.218	0.00023	0.00821
chr16	89422143	89422144	2	1	0.642	3.33e-07	4.34e-05
chr16	89433760	89433761	2	1	0.931	1.08e-07	1.69e-05
chr16	89440949	89440950	2	1	0.389	4.15e-05	0.0022
chr16	89450023	89450095	73	2	0.309	0.000124	0.00434
chr16	89452224	89452225	2	1	0.926	8.45e-20	2.71e-16
chr16	89488699	89488700	2	1	-0.571	6.36e-05	0.00307
chr16	89572067	89572301	235	3	0.253333	0.000172733	0.00626333
chr16	89588735	89588736	2	1	0.895	4.9e-19	1.4e-15
chr16	89593188	89593189	2	1	0.465	2.42e-06	0.000225
chr16	89603698	89603699	2	1	-0.302	0.000165	0.00638
chr16	89610902	89610903	2	1	0.373	2.86e-05	0.00165
chr16	89614451	89614452	2	1	0.504	0.000115	0.00486
chr16	89628403	89628404	2	1	0.188	0.000127	0.00524
chr16	89662383	89662384	2	1	0.619	4.61e-12	2.8e-09
chr16	89712740	89712806	67	2	0.4605	9.69e-05	0.004015
chr16	89922232	89922233	2	1	0.596	5.11e-05	0.00259
chr16	89946397	89946398	2	1	0.501	1.58e-07	2.33e-05
chr16	89984175	89984269	95	5	0.274	0.00013342	0.005114
chr16	90050154	90050155	2	1	0.335	2.78e-05	0.00161
chr16	90066451	90066452	2	1	-0.598	0.000131	0.00536
chr16	90162190	90162191	2	1	0.461	3.56e-05	0.00195
chr17	48199	48285	87	6	0.284	1.97458e-22	8.36417e-19
chr17	56256	56364	109	4	0.27075	0.00010915	0.004315
chr17	85313	85314	2	1	0.369	2.27e-11	1.14e-08
chr17	96060	96061	2	1	0.277	2.27e-05	0.00137
chr17	99797	100338	542	4	0.32325	2.55175e-06	0.00021515
chr17	108084	108085	2	1	-0.212	0.000219	0.00792
chr17	113665	114348	684	25	0.25408	2.58156e-05	0.00107143
chr17	122834	123031	198	2	-0.2945	6.0105e-05	0.002697
chr17	157155	157156	2	1	-0.447	4.19e-08	7.55e-06
chr17	169291	169292	2	1	0.48	6.02e-05	0.00294
chr17	170592	171462	871	32	0.29125	2.09857e-05	0.000931936
chr17	185165	185166	2	1	0.426	9.03e-05	0.00404
chr17	216897	216898	2	1	-0.424	2.01e-07	2.84e-05
chr17	291443	291651	209	12	0.237083	7.06899e-05	0.00290613
chr17	292191	292242	52	2	0.292	0.00010292	0.0039245
chr17	481508	481663	156	5	0.1962	2.01643e-05	0.00102049
chr17	670810	670925	116	3	0.144667	6.30333e-05	0.00295
chr17	695628	695629	2	1	0.162	6.78e-05	0.00323
chr17	713263	713539	277	19	-0.162105	1.17358e-06	8.709e-05
chr17	713559	713560	2	1	0.112	5.41e-06	0.000431
chr17	713587	713789	203	6	-0.1845	1.884e-05	0.00101562
chr17	730170	730171	2	1	0.651	1.69e-06	0.000167
chr17	746574	746575	2	1	0.526	4.69e-07	5.78e-05
chr17	747230	747231	2	1	-0.416	6.63e-05	0.00318
chr17	851754	851971	218	8	0.401125	2.6155e-05	0.0011685
chr17	855147	855313	167	8	-0.321625	5.28124e-05	0.00216222
chr17	856040	856041	2	1	-0.346	2.45e-06	0.000227
chr17	880543	880544	2	1	0.199	0.000189	0.00707
chr17	908708	908709	2	1	0.392	0.000177	0.00673
chr17	909982	909983	2	1	0.991	7.84e-05	0.00362
chr17	915978	915979	2	1	0.499	2.73e-06	0.000248
chr17	916853	916854	2	1	0.259	8.79e-05	0.00396
chr17	922800	922801	2	1	0.317	1.72e-05	0.0011
chr17	933055	933125	71	2	-0.286	5.65073e-08	8.75388e-06
chr17	935802	935859	58	5	0.269	2.4458e-05	0.0012828
chr17	982380	982381	2	1	0.355	6.73e-08	1.13e-05
chr17	1062912	1062913	2	1	0.357	8.34e-09	1.9e-06
chr17	1129566	1129567	2	1	0.282	9.07e-05	0.00405
chr17	1178567	1178568	2	1	0.299	0.000212	0.00773
chr17	1184904	1184905	2	1	-0.372	1.2e-05	0.000825
chr17	1366226	1366227	2	1	0.485	6.21e-05	0.00301
chr17	1396149	1396150	2	1	-0.301	5.63e-05	0.0028
chr17	1492178	1492179	2	1	0.683	2.62e-13	2.18e-10
chr17	1508219	1508694	476	12	0.255083	6.2067e-05	0.00263737
chr17	1509975	1509976	2	1	0.348	3.05e-05	0.00173
chr17	1624157	1624343	187	4	0.307	1.95914e-05	0.00106558
chr17	1808315	1808971	657	23	0.377174	1.25482e-05	0.00042531
chr17	1839466	1839467	2	1	0.416	1.45e-06	0.000147
chr17	1915462	1915472	11	2	0.1865	0.0001288	0.00504
chr17	2203277	2203875	599	12	0.541917	4.31278e-05	0.00189338
chr17	2279130	2279174	45	2	0.433	0.0001725	0.006515
chr17	2424605	2424680	76	3	0.265	1.7498e-05	0.00091601
chr17	2573531	2573532	2	1	0.399	2.12e-05	0.0013
chr17	2798281	2798282	2	1	0.409	0.000267	0.00917
chr17	2811727	2811728	2	1	0.221	2.98e-05	0.0017
chr17	2838976	2838977	2	1	0.304	0.000255	0.00886
chr17	3337590	3337591	2	1	0.209	6.06e-05	0.00296
chr17	3373543	3373585	43	2	0.343	9.045e-05	0.003795
chr17	3576856	3577121	266	4	0.27675	6.864e-05	0.00303075
chr17	3579654	3579716	63	3	0.394	0.000117767	0.00475667
chr17	3805169	3805183	15	2	-0.399	0.000128316	0.004482
chr17	3814691	3814692	2	1	-0.295	0.000225	0.00807
chr17	3880261	3880262	2	1	0.484	1.65e-06	0.000164
chr17	4079341	4079342	2	1	-0.573	6.91e-06	0.000527
chr17	4108080	4108081	2	1	0.31	1.81e-09	5.1e-07
chr17	4720306	4720307	2	1	0.943	0.000153	0.00603
chr17	4764552	4764553	2	1	0.243	0.000163	0.00632
chr17	4854650	4854651	2	1	0.321	4.05e-05	0.00216
chr17	4938721	4938749	29	2	0.2595	0.00014788	0.0050655
chr17	5415964	5415965	2	1	-0.641	8.39e-06	0.000616
chr17	5673362	5673385	24	2	0.2315	3.58e-05	0.00196
chr17	6160730	6161151	422	5	-0.4224	3.2274e-05	0.0017206
chr17	6296654	6296679	26	2	0.2455	4.544e-05	0.0020945
chr17	6376784	6376785	2	1	-0.258	7.59e-05	0.00353
chr17	6391742	6391743	2	1	0.635	0.000294	0.00986
chr17	6569494	6569495	2	1	0.195	0.000136	0.00551
chr17	6930068	6930069	2	1	-0.216	7.11e-05	0.00336
chr17	7148202	7148203	2	1	0.606	0.000174	0.00665
chr17	7257655	7257656	2	1	0.443	7.65e-05	0.00356
chr17	7310710	7310711	2	1	0.195	0.000185	0.00696
chr17	7381387	7381770	384	7	0.203	1.31924e-05	0.000766082
chr17	7478131	7478132	2	1	0.208	0.00019	0.0071
chr17	7544245	7544317	73	10	0.4332	2.3549e-05	0.00110565
chr17	7786685	7786686	2	1	0.278	9.52e-05	0.00421
chr17	7792057	7792058	2	1	0.249	7.55e-05	0.00352
chr17	7981921	7981922	2	1	0.814	0.000217	0.00786
chr17	8121660	8121920	261	6	-0.238167	2.24509e-05	0.000973372
chr17	8296715	8296716	2	1	0.217	8.96e-05	0.00402
chr17	8511376	8511568	193	4	0.291	9.1724e-05	0.00364235
chr17	8584368	8584388	21	2	0.2255	9.51e-05	0.00408
chr17	8601493	8601494	2	1	0.301	0.00019	0.0071
chr17	8689222	8689223	2	1	0.204	0.00016	0.00623
chr17	8768267	8768268	2	1	0.392	2.25e-05	0.00136
chr17	8823841	8823842	2	1	0.512	6.97e-05	0.00331
chr17	8867289	8867380	92	3	0.481333	3.24151e-06	0.000244725
chr17	8923047	8923048	2	1	0.164	0.000131	0.00536
chr17	9460698	9461347	650	7	0.176571	7.39141e-05	0.00304014
chr17	9660923	9660924	2	1	-0.229	0.000107	0.0046
chr17	9729373	9729374	2	1	-0.249	1.73e-05	0.0011
chr17	9808824	9808825	2	1	0.209	0.000119	0.00499
chr17	9862741	9862742	2	1	0.276	0.000254	0.00884
chr17	10182020	10182091	72	4	-0.21075	2.77528e-05	0.00133726
chr17	10355460	10355485	26	2	-0.261	0.0001572	0.00577
chr17	10364164	10364165	2	1	-0.182	0.000245	0.0086
chr17	10741610	10741611	2	1	-0.354	0.000151	0.00597
chr17	11076609	11076610	2	1	0.171	6.71e-05	0.00321
chr17	11111475	11111476	2	1	-0.217	0.000237	0.00839
chr17	11112683	11112684	2	1	-0.33	6.46e-05	0.00311
chr17	11701176	11701350	175	5	-0.3018	6.79449e-05	0.00284222
chr17	11786105	11786106	2	1	0.429	0.000107	0.0046
chr17	12695725	12695726	2	1	0.282	8.38e-06	0.000615
chr17	13051799	13051800	2	1	-0.285	0.000113	0.0048
chr17	13132493	13132494	2	1	0.62	6.88e-05	0.00327
chr17	13341537	13341952	416	8	-0.18975	2.51801e-05	0.00131655
chr17	13413522	13413634	113	3	-0.191667	5.606e-05	0.00248233
chr17	13493129	13493130	2	1	0.435	0.000158	0.00618
chr17	13582270	13582271	2	1	-0.504	2.58e-05	0.00152
chr17	13642268	13642269	2	1	-0.525	1.37e-10	5.38e-08
chr17	13740760	13740799	40	2	-0.187	5.92e-05	0.002905
chr17	13773916	13774003	88	2	-0.3	0.000159	0.006165
chr17	13918835	13918933	99	4	0.18025	0.000111975	0.0046025
chr17	13956246	13956247	2	1	0.721	4.21e-13	3.33e-10
chr17	14110367	14110543	177	7	0.396429	6.85714e-05	0.00276529
chr17	14389508	14389509	2	1	-0.216	1.45e-05	0.000958
chr17	14448701	14448766	66	3	-0.230667	9.3599e-05	0.00349353
chr17	14939952	14939953	2	1	-0.342	4.83e-05	0.00248
chr17	15072149	15072176	28	2	0.3675	9.33e-05	0.00405
chr17	15207867	15208588	722	10	-0.1978	2.61336e-05	0.00121226
chr17	15290170	15290171	2	1	-0.222	0.000104	0.0045
chr17	15609245	15609246	2	1	0.412	7.17e-05	0.00338
chr17	15673672	15673673	2	1	0.622	9.87e-06	0.000703
chr17	16317700	16317701	2	1	0.633	2.3e-06	0.000216
chr17	16386685	16386686	2	1	0.996	4.34e-07	5.41e-05
chr17	16469549	16469550	2	1	0.693	0.000212	0.00773
chr17	16757356	16757357	2	1	0.251	0.00029	0.00976
chr17	16796922	16796923	2	1	0.441	0.000126	0.00521
chr17	17068181	17068182	2	1	0.428	7.16e-07	8.21e-05
chr17	17076735	17076736	2	1	0.391	2.49e-05	0.00148
chr17	17106327	17106328	2	1	0.406	0.000141	0.00567
chr17	17391023	17391113	91	2	0.1615	0.00012823	0.00447345
chr17	17395485	17395486	2	1	0.198	0.000189	0.00707
chr17	17496797	17496798	2	1	0.174	9.55e-05	0.00422
chr17	17697761	17697762	2	1	-0.399	0.000229	0.00818
chr17	17910337	17910338	2	1	0.347	4.43e-05	0.00232
chr17	18061494	18061616	123	7	-1.27257	1.35671e-05	0.000862857
chr17	18090775	18090776	2	1	0.221	0.000235	0.00834
chr17	18234630	18234631	2	1	-0.514	2.53e-05	0.00149
chr17	18313121	18313122	2	1	0.26	3.22e-05	0.0018
chr17	18397104	18397105	2	1	0.626	9.1e-08	1.46e-05
chr17	18647524	18647525	2	1	0.375	7.07e-05	0.00334
chr17	18854671	18854800	130	6	-0.768833	5.00003e-20	1.45668e-16
chr17	18855415	18855507	93	2	-0.4385	7.77405e-05	0.00307455
chr17	18874570	18874571	2	1	-0.496	2.68e-05	0.00156
chr17	18874685	18874686	2	1	0.249	1.34e-06	0.000138
chr17	18881910	18881911	2	1	0.621	2.3e-05	0.00138
chr17	18965526	18965611	86	6	-1.32383	7.24336e-05	0.00304224
chr17	19142952	19143338	387	3	0.269	6.567e-05	0.00291867
chr17	19248009	19248010	2	1	0.41	2.82e-06	0.000254
chr17	19473910	19473911	2	1	0.361	2.53e-05	0.00149
chr17	19616787	19616788	2	1	0.397	2.04e-08	4.08e-06
chr17	20450493	20450494	2	1	0.3	1.46e-05	0.000963
chr17	20483016	20483017	2	1	-0.322	1.39e-07	2.1e-05
chr17	20844179	20844180	2	1	0.275	6.97e-05	0.00331
chr17	21101602	21101603	2	1	0.713	5.5e-06	0.000436
chr17	21208135	21208136	2	1	0.492	1.17e-10	4.67e-08
chr17	21221693	21221694	2	1	-0.169	1.12e-08	2.45e-06
chr17	21234280	21234281	2	1	0.181	2.34e-05	0.0014
chr17	21254058	21254155	98	2	0.275	4.3465e-05	0.002005
chr17	21308283	21308284	2	1	0.423	6e-18	1.37e-14
chr17	21308367	21308368	2	1	-0.245	7.79e-06	0.00058
chr17	21308381	21308382	2	1	0.193	8.2e-05	0.00375
chr17	21315535	21315536	2	1	0.288	2.75e-07	3.7e-05
chr17	21340003	21340004	2	1	0.177	1.2e-05	0.000825
chr17	21792802	21792803	2	1	0.565	0.000228	0.00816
chr17	21903952	21903953	2	1	0.529	0.000297	0.00994
chr17	21904645	21904944	300	11	0.232545	2.14545e-19	5.38182e-16
chr17	21906919	21907070	152	12	0.2835	1.2302e-05	0.000508565
chr17	22191360	22191361	2	1	0.431	7.02e-05	0.00332
chr17	25394367	25394368	2	1	0.318	1.86e-06	0.000181
chr17	25482955	25483048	94	4	0.18375	0.000102917	0.00415225
chr17	25603024	25603067	44	5	-0.2758	7.0385e-05	0.00278405
chr17	25603723	25603958	236	7	-0.188571	7.242e-05	0.00300729
chr17	26202191	26202282	92	2	0.2585	0.00010235	0.0039425
chr17	26264567	26264568	2	1	-0.541	2.34e-05	0.0014
chr17	26371340	26371390	51	2	0.2705	9.595e-05	0.00391
chr17	26372329	26372330	2	1	0.202	0.00014	0.00564
chr17	26692205	26692206	2	1	0.72	1.02e-07	1.61e-05
chr17	27266952	27266953	2	1	0.287	0.000243	0.00855
chr17	27410759	27410760	2	1	0.53	3.05e-06	0.000271
chr17	27490340	27490341	2	1	0.554	0.000248	0.00868
chr17	27506006	27506007	2	1	0.238	3.04e-05	0.00173
chr17	29844760	29844861	102	4	0.2695	3.41503e-05	0.0016945
chr17	30575964	30576084	121	3	0.153333	1.606e-05	0.000980667
chr17	30585906	30585907	2	1	-0.417	0.000199	0.00737
chr17	30822918	30823186	269	7	-0.210286	5.04872e-05	0.00214886
chr17	31257054	31257074	21	3	0.380333	1.54336e-05	0.000926751
chr17	31482248	31482304	57	5	-0.218	0.00011594	0.004682
chr17	31904508	31904509	2	1	-0.211	0.000253	0.00881
chr17	31908303	31908304	2	1	-0.298	0.000109	0.00467
chr17	32013029	32013030	2	1	-0.147	6.12e-05	0.00298
chr17	32581875	32582610	736	7	-0.337	0.000140743	0.00523686
chr17	32763855	32763856	2	1	-0.933	4.12e-07	5.19e-05
chr17	32854396	32854560	165	4	-0.2635	9.66682e-06	0.000526668
chr17	32855125	32855376	252	5	-0.2358	7.39389e-05	0.00284503
chr17	32866717	32866806	90	2	-0.209	2.2625e-05	0.001236
chr17	33606174	33606249	76	6	0.263667	3.26375e-05	0.00134268
chr17	33916751	33916752	2	1	0.291	4.7e-05	0.00243
chr17	34139071	34139076	6	2	0.2235	5.3156e-05	0.00230555
chr17	34592053	34592076	24	2	0.4885	9.8525e-06	0.00062515
chr17	34757605	34757606	2	1	0.272	4.83e-05	0.00248
chr17	34797727	34797757	31	2	0.575	1.1975e-05	0.000733
chr17	34808170	34808228	59	3	0.476	3.43386e-07	3.70225e-05
chr17	34841182	34841183	2	1	0.223	0.00014	0.00564
chr17	34889117	34889162	46	2	0.17	0.0001245	0.00515
chr17	35043264	35043265	2	1	-0.67	5.3e-05	0.00267
chr17	35118195	35118196	2	1	0.219	1.55e-17	3.3e-14
chr17	36004794	36004795	2	1	0.201	0.000125	0.00518
chr17	36349355	36349659	305	2	0.191	3.46385e-06	0.00026531
chr17	36631561	36631562	2	1	0.779	0.000199	0.00737
chr17	37275403	37275404	2	1	-0.199	0.000296	0.00991
chr17	37330549	37330550	2	1	0.22	0.000199	0.00737
chr17	37694786	37694787	2	1	0.216	0.000113	0.0048
chr17	38082022	38082023	2	1	0.37	3.67e-07	4.71e-05
chr17	38090305	38090321	17	2	0.267	6.97e-05	0.003145
chr17	38183370	38183371	2	1	-0.233	0.000292	0.00981
chr17	38220653	38220660	8	2	0.1545	4.227e-05	0.0020205
chr17	38298044	38298045	2	1	0.229	0.000222	0.00799
chr17	38510652	38510653	2	1	0.666	1.91e-05	0.00119
chr17	38521232	38521233	2	1	0.152	0.0002	0.00739
chr17	38531511	38531519	9	2	0.2235	0.000131	0.00534
chr17	38708580	38708639	60	2	-0.8765	1.725e-08	3.2e-06
chr17	38843665	38843666	2	1	-0.218	0.00021	0.00767
chr17	38959881	38959882	2	1	-0.204	0.000264	0.00909
chr17	39092548	39092549	2	1	-0.211	0.000252	0.00879
chr17	39204711	39204712	2	1	-0.183	0.000173	0.00662
chr17	39254787	39254788	2	1	0.206	2.01e-05	0.00124
chr17	39279735	39279736	2	1	-0.425	4.94e-05	0.00253
chr17	39383026	39383027	2	1	0.272	2.62e-07	3.55e-05
chr17	39502796	39502820	25	3	-0.167667	4.81667e-05	0.00246
chr17	39594409	39594442	34	2	0.295	0.000174	0.00664
chr17	39676704	39676705	2	1	0.273	1.05e-06	0.000113
chr17	39791319	39791385	67	2	0.2235	0.0001405	0.005645
chr17	39991472	39991473	2	1	0.265	4.76e-05	0.00245
chr17	40274823	40274824	2	1	0.645	0.000276	0.00941
chr17	40321506	40321647	142	13	0.382923	1.34387e-05	0.000704274
chr17	40936150	40936151	2	1	0.296	0.0001	0.00437
chr17	40950113	40950114	2	1	-0.142	0.000274	0.00935
chr17	40951111	40951112	2	1	0.596	6.02e-05	0.00294
chr17	41030343	41030344	2	1	0.23	0.000122	0.00508
chr17	41400525	41400625	101	3	-0.096	7.95e-05	0.0033
chr17	41401666	41401667	2	1	-0.271	0.00026	0.00899
chr17	41402480	41402481	2	1	-0.234	0.000162	0.00629
chr17	41403065	41403066	2	1	-0.214	0.000102	0.00444
chr17	41404459	41404460	2	1	-0.219	0.000126	0.00521
chr17	41405077	41405412	336	3	-0.209667	0.000109833	0.00462333
chr17	41406507	41406508	2	1	-0.2	0.000151	0.00597
chr17	41413215	41413216	2	1	-0.221	0.000128	0.00527
chr17	41414622	41415564	943	5	-0.2744	4.72798e-05	0.00214636
chr17	41417196	41417375	180	2	-0.314	2.62e-05	0.00153
chr17	41418655	41418795	141	5	-0.2216	5.16702e-05	0.00224978
chr17	41422377	41422583	207	4	-0.2675	1.64308e-06	0.00014485
chr17	41425130	41425198	69	3	-0.279	1.49751e-07	1.85998e-05
chr17	41429255	41429256	2	1	-0.215	3.33e-05	0.00186
chr17	41433814	41433844	31	2	-0.179	0.00012825	0.005195
chr17	41435902	41435988	87	3	-0.255333	3.318e-07	3.93367e-05
chr17	41441284	41441285	2	1	-0.127	7.08e-05	0.00334
chr17	41669211	41669212	2	1	0.223	0.000272	0.0093
chr17	41857616	41857648	33	2	0.225	7.6695e-05	0.003203
chr17	42275123	42275124	2	1	0.535	7.19e-09	1.68e-06
chr17	42611275	42611331	57	2	0.178	0.000256	0.00889
chr17	42647036	42647324	289	2	-0.3165	3.87e-06	0.0003185
chr17	42744472	42744473	2	1	0.339	0.000115	0.00486
chr17	42910017	42910018	2	1	0.339	0.000149	0.00591
chr17	43318744	43318745	2	1	1.065	8.93e-05	0.00401
chr17	44799476	44799597	122	7	0.186286	4.57124e-05	0.00199136
chr17	44845838	44845862	25	2	0.16	9.065e-05	0.00405
chr17	44998592	44998593	2	1	0.26	0.000128	0.00527
chr17	45041778	45041779	2	1	0.35	6.33e-06	0.00049
chr17	45891018	45891019	2	1	0.364	0.000106	0.00457
chr17	46132813	46132814	2	1	0.263	0.000116	0.00489
chr17	46227094	46227095	2	1	0.233	4.02e-05	0.00215
chr17	46625332	46625333	2	1	0.228	0.000245	0.0086
chr17	46646303	46646366	64	4	0.31925	2.5049e-06	0.00020322
chr17	46648207	46648616	410	21	0.394333	4.77928e-07	4.13584e-05
chr17	46651180	46652551	1372	25	0.35372	4.98285e-05	0.00209684
chr17	46653651	46653652	2	1	0.738	0.000214	0.00778
chr17	46678668	46678786	119	2	0.2995	1.0355e-06	0.00010625
chr17	47093443	47093444	2	1	0.176	0.000249	0.0087
chr17	47435049	47435050	2	1	0.359	1.57e-05	0.00102
chr17	47649266	47649267	2	1	0.24	0.000287	0.00969
chr17	48348158	48348159	2	1	0.556	1.25e-05	0.000852
chr17	48420454	48420455	2	1	0.315	6.97e-09	1.64e-06
chr17	48554066	48554175	110	4	-0.2655	9.52e-08	1.39675e-05
chr17	49025114	49025115	2	1	-0.53	0.000101	0.00441
chr17	49195746	49195747	2	1	0.202	5.59e-05	0.00278
chr17	49512913	49513230	318	3	-0.260667	1.54278e-05	0.000809823
chr17	49545396	49545397	2	1	0.304	8.82e-05	0.00397
chr17	50943339	50943340	2	1	-0.22	0.000299	0.00999
chr17	50950371	50950372	2	1	-0.207	5.7e-06	0.00045
chr17	51642279	51642280	2	1	-0.382	1.72e-05	0.0011
chr17	51710503	51710748	246	7	-0.265857	4.36732e-05	0.00165352
chr17	51742455	51742456	2	1	-0.277	0.000235	0.00834
chr17	53340567	53340568	2	1	-0.183	0.000262	0.00904
chr17	53398079	53398758	680	12	0.305	5.13549e-05	0.00210149
chr17	54167148	54167602	455	4	-0.23725	4.20638e-05	0.0018362
chr17	54403125	54403126	2	1	-0.27	1.53e-06	0.000154
chr17	54526319	54526733	415	3	-0.252	0.00011515	0.004453
chr17	54665268	54665269	2	1	0.351	8.99e-05	0.00403
chr17	54886780	54886781	2	1	0.142	5.57e-05	0.00277
chr17	55171713	55171714	2	1	0.465	7.26e-06	0.000548
chr17	55235721	55235722	2	1	-0.52	1.44e-06	0.000146
chr17	55321027	55321028	2	1	-0.208	2.87e-05	0.00165
chr17	55483652	55484031	380	4	-0.16925	0.000103025	0.0043275
chr17	55783901	55783902	2	1	0.206	0.000225	0.00807
chr17	55792339	55792591	253	2	0.2335	1.2405e-05	0.0007895
chr17	56082807	56082808	2	1	0.367	0.000196	0.00728
chr17	56163829	56164115	287	2	0.229	0.0001455	0.00578
chr17	56622006	56622007	2	1	-0.526	0.000111	0.00473
chr17	57412146	57412147	2	1	0.313	4.54e-06	0.000374
chr17	57599305	57599327	23	2	-0.2785	7.05e-05	0.003255
chr17	58120343	58120418	76	5	-0.3824	2.47801e-09	6.43609e-07
chr17	58204665	58204719	55	5	0.221	8.7236e-05	0.0035412
chr17	58210794	58210855	62	4	0.25525	4.04927e-05	0.0018247
chr17	58239512	58239513	2	1	0.308	3.56e-05	0.00195
chr17	58756901	58756902	2	1	0.253	0.000143	0.00573
chr17	59314941	59314942	2	1	-0.216	0.00013	0.00533
chr17	59485755	59485756	2	1	-0.341	2.25e-05	0.00136
chr17	59564687	59564955	269	12	0.2305	7.86508e-05	0.00320317
chr17	59574103	59574104	2	1	0.208	1.22e-06	0.000128
chr17	60003812	60003813	2	1	0.213	8.05e-05	0.0037
chr17	60459141	60459150	10	2	-0.2165	0.00010165	0.00441
chr17	60500856	60500857	2	1	0.512	0.000238	0.00842
chr17	60707428	60707429	2	1	0.272	5.08e-06	0.00041
chr17	60741061	60741062	2	1	0.225	2.58e-05	0.00152
chr17	61853574	61853687	114	2	0.2225	0.00011324	0.0042555
chr17	61950576	61950618	43	2	0.149	0.00010045	0.004365
chr17	62256948	62257251	304	4	-0.25125	4.72862e-05	0.00212655
chr17	62291164	62291165	2	1	0.66	0.000164	0.00635
chr17	62499613	62499614	2	1	0.196	3.3e-05	0.00184
chr17	62969328	62969329	2	1	0.45	4.96e-05	0.00253
chr17	63224865	63224866	2	1	-0.251	2.88e-05	0.00165
chr17	63469690	63469727	38	3	-0.240667	9e-05	0.00365667
chr17	63772240	63772241	2	1	-0.257	4.23e-06	0.000353
chr17	64296286	64296287	2	1	0.173	6.3e-05	0.00305
chr17	64514014	64514015	2	1	0.597	8.82e-07	9.75e-05
chr17	64936490	64936491	2	1	0.731	7.31e-07	8.35e-05
chr17	65218741	65218742	2	1	0.203	0.000204	0.00751
chr17	65398170	65398426	257	3	0.226	5.50533e-05	0.002573
chr17	66048979	66048980	2	1	-0.296	1.59e-06	0.000159
chr17	66078771	66078772	2	1	-0.272	0.000158	0.00618
chr17	66388316	66388317	2	1	-0.308	0.000225	0.00807
chr17	66511119	66511604	486	8	0.3265	5.22277e-05	0.00214567
chr17	66653619	66653620	2	1	-0.23	1.98e-05	0.00123
chr17	67898936	67899311	376	12	-0.251667	3.55383e-05	0.00155264
chr17	68618767	68618768	2	1	-0.209	0.00016	0.00623
chr17	68768135	68768501	367	5	0.1932	9.26134e-05	0.00386226
chr17	68921116	68921117	2	1	0.625	3.31e-13	2.68e-10
chr17	69007179	69007214	36	2	-0.262	4.00283e-05	0.00184488
chr17	69053747	69054243	497	4	-0.26975	0.0001139	0.00433475
chr17	69068109	69068325	217	7	-0.201286	9.14557e-06	0.000565043
chr17	69160029	69160030	2	1	-0.169	0.000236	0.00836
chr17	69190989	69191007	19	2	-0.294	2.675e-05	0.00154
chr17	69459439	69459612	174	3	-0.223667	2.59467e-05	0.00143867
chr17	69529393	69529653	261	2	-0.163	4.24e-05	0.00219
chr17	69655137	69655196	60	3	-0.202333	7.24267e-05	0.00283833
chr17	70014905	70015734	830	12	-0.1995	3.18668e-05	0.00149473
chr17	70054737	70054738	2	1	-0.247	3.06e-05	0.00173
chr17	70302098	70302099	2	1	0.269	2.5e-05	0.00148
chr17	70943896	70944556	661	22	0.202818	5.58142e-05	0.00226913
chr17	71135056	71135057	2	1	-0.519	0.000122	0.00508
chr17	71365563	71365564	2	1	-0.42	5.06e-06	0.000408
chr17	71741101	71741132	32	3	0.336333	0.000185667	0.00694
chr17	71879433	71879497	65	2	0.1775	6.5575e-05	0.0028295
chr17	72007153	72007154	2	1	0.788	1.32e-08	2.82e-06
chr17	72243781	72243883	103	2	0.558	1.622e-05	0.0010315
chr17	72325008	72325009	2	1	0.662	2.36e-07	3.25e-05
chr17	72511040	72511041	2	1	0.166	7.46e-05	0.00349
chr17	72527503	72527516	14	2	0.1745	5.06e-05	0.00253
chr17	72580951	72580952	2	1	0.449	0.000133	0.00542
chr17	72614597	72614598	2	1	0.607	3.18e-07	4.18e-05
chr17	72903421	72903422	2	1	0.591	1.31e-09	3.84e-07
chr17	72956156	72956157	2	1	0.885	3.7e-05	0.00201
chr17	73389598	73389821	224	4	0.31925	0.000109625	0.004475
chr17	73509992	73509993	2	1	0.221	0.000172	0.00659
chr17	73676320	73676321	2	1	0.409	0.000115	0.00486
chr17	73762276	73762277	2	1	0.348	0.00011	0.0047
chr17	73780287	73780288	2	1	0.541	0.000293	0.00984
chr17	73824782	73824783	2	1	0.614	8.18e-09	1.87e-06
chr17	73891062	73891063	2	1	0.343	3.09e-06	0.000274
chr17	74005285	74005409	125	2	-0.273	0.000205	0.00753
chr17	74025708	74025709	2	1	0.221	0.000252	0.00879
chr17	74223007	74223008	2	1	0.535	2.24e-09	6.13e-07
chr17	74234297	74234307	11	2	0.2755	0.0001573	0.006005
chr17	74238905	74238913	9	2	0.247	0.000109805	0.0041645
chr17	74447077	74447248	172	4	0.1975	0.000100942	0.00394282
chr17	74475240	74475241	2	1	-0.547	1.49e-05	0.000978
chr17	74536011	74536012	2	1	0.329	0.000103	0.00447
chr17	74703973	74704159	187	2	0.2145	0.00014925	0.005685
chr17	74864000	74864001	2	1	0.755	0.000155	0.00609
chr17	74907612	74907613	2	1	0.438	0.00013	0.00533
chr17	75003285	75003369	85	6	0.174333	3.7225e-05	0.00192733
chr17	75209578	75209579	2	1	-0.819	3.8e-05	0.00205
chr17	75315584	75315585	2	1	-0.332	4.76e-06	0.000389
chr17	75316025	75316422	398	9	0.245111	6.19233e-05	0.00273933
chr17	75471491	75471492	2	1	-0.34	7.77e-05	0.0036
chr17	75606385	75606619	235	9	0.291222	5.06504e-07	5.42631e-05
chr17	75737318	75737588	271	3	0.208	9.29e-05	0.00403667
chr17	76101754	76101755	2	1	0.165	0.000225	0.00807
chr17	76107060	76107061	2	1	-1.18	8.39e-16	1.24e-12
chr17	76127217	76127218	2	1	0.174	0.000175	0.00667
chr17	76128727	76128728	2	1	-0.263	0.000188	0.00704
chr17	76376363	76376364	2	1	0.194	0.000175	0.00667
chr17	76393077	76393078	2	1	0.391	0.00017	0.00653
chr17	76455232	76455233	2	1	-1.109	9.96e-06	0.000708
chr17	76498808	76498809	2	1	0.537	6.22e-05	0.00302
chr17	76501560	76501561	2	1	0.499	1.75e-06	0.000172
chr17	76506478	76506715	238	11	0.875909	1.99446e-15	2.4401e-12
chr17	76794585	76794586	2	1	0.523	9.9e-08	1.57e-05
chr17	76834632	76834914	283	3	0.251	0.000116533	0.0048
chr17	76849097	76849182	86	2	0.4115	2.15012e-05	0.00113033
chr17	76967730	76967731	2	1	0.409	2e-07	2.83e-05
chr17	76970842	76970843	2	1	0.345	4.77e-05	0.00246
chr17	76982786	76982948	163	2	0.234	1.842e-05	0.001085
chr17	77043263	77043292	30	3	0.280667	0.000155467	0.00597333
chr17	77043888	77044214	327	4	0.289	0.000129845	0.00482175
chr17	77134314	77134315	2	1	0.257	4.29e-05	0.00226
chr17	77230397	77230606	210	8	-0.230125	6.3434e-05	0.00268221
chr17	77306217	77306218	2	1	0.73	1.9e-05	0.00119
chr17	77349792	77349988	197	3	0.292333	7.39679e-05	0.00305032
chr17	77350672	77351212	541	7	0.323857	2.6791e-05	0.00133766
chr17	77375711	77375724	14	2	0.4015	7.85e-05	0.003595
chr17	77387721	77388367	647	14	0.275214	3.26064e-05	0.0014147
chr17	77397234	77397235	2	1	0.532	7.85e-05	0.00363
chr17	77537785	77537786	2	1	-0.505	3.89e-06	0.00033
chr17	77703453	77703454	2	1	0.209	3.42e-07	4.43e-05
chr17	77790989	77790990	2	1	0.177	0.000183	0.0069
chr17	77864712	77864713	2	1	0.504	1.17e-05	0.000809
chr17	77918622	77918623	2	1	-0.629	1.41e-05	0.000937
chr17	77952161	77952445	285	8	0.22575	9.32792e-05	0.00358001
chr17	77955521	77955522	2	1	-0.517	0.000265	0.00912
chr17	77956789	77956790	2	1	-0.698	0.00017	0.00653
chr17	77964066	77964067	2	1	0.523	2.47e-09	6.66e-07
chr17	78007771	78007772	2	1	0.25	0.000185	0.00696
chr17	78084258	78084259	2	1	0.621	0.000218	0.00789
chr17	78133975	78134144	170	6	0.179	9.02395e-05	0.00361735
chr17	78188648	78188649	2	1	0.571	0.000106	0.00457
chr17	78193172	78193173	2	1	0.148	0.00028	0.0095
chr17	78338075	78338076	2	1	0.28	0.000242	0.00852
chr17	78414985	78415071	87	5	0.1766	3.86722e-05	0.00191214
chr17	78567069	78567070	2	1	0.198	3.19e-05	0.00179
chr17	78660971	78660972	2	1	0.288	0.000159	0.0062
chr17	78753248	78753249	2	1	0.417	6.2e-05	0.00301
chr17	78797137	78797138	2	1	0.168	0.000221	0.00797
chr17	78829622	78829623	2	1	0.595	4.05e-05	0.00216
chr17	78835828	78835829	2	1	0.246	0.000103	0.00447
chr17	78849971	78849972	2	1	-0.314	2.35e-06	0.000219
chr17	78880167	78880168	2	1	0.598	0.000125	0.00518
chr17	78935210	78935211	2	1	0.536	0.000141	0.00567
chr17	78940512	78940513	2	1	-0.521	0.000151	0.00597
chr17	78955806	78955807	2	1	0.201	2.54e-06	0.000234
chr17	78991922	78992375	454	5	0.2212	9.518e-05	0.004016
chr17	79010741	79010742	2	1	0.313	2.2e-05	0.00134
chr17	79018663	79018664	2	1	-0.712	4.64e-06	0.000381
chr17	79026143	79026144	2	1	-0.487	0.000249	0.0087
chr17	79048599	79048600	2	1	0.338	4.46e-06	0.000369
chr17	79056054	79056055	2	1	0.664	8.19e-05	0.00375
chr17	79133375	79133376	2	1	0.553	6.22e-09	1.48e-06
chr17	79177132	79177133	2	1	0.345	0.000192	0.00716
chr17	79183876	79184027	152	6	0.469667	0.000150033	0.00579833
chr17	79204738	79204739	2	1	-0.472	0.000139	0.00561
chr17	79258681	79259700	1020	15	0.330333	4.18251e-05	0.00176841
chr17	79274783	79274784	2	1	0.1	0.000147	0.00585
chr17	79391641	79391642	2	1	-0.452	0.000268	0.0092
chr17	79393472	79393697	226	9	0.245889	6.50693e-05	0.00257178
chr17	79447352	79447353	2	1	0.145	8.64e-05	0.00391
chr17	79459563	79459564	2	1	-0.388	8.34e-08	1.35e-05
chr17	79631453	79631454	2	1	1.029	9.27e-07	0.000102
chr17	79671686	79671698	13	2	0.197	0.00010886	0.004138
chr17	79776408	79776409	2	1	0.414	1.8e-16	3.1e-13
chr17	79817079	79817118	40	2	0.339	6.135e-07	6.835e-05
chr17	79892862	79892863	2	1	0.394	0.000299	0.00999
chr17	79899566	79899567	2	1	-0.534	2.15e-08	4.26e-06
chr17	80080332	80080333	2	1	0.373	3.46e-06	0.0003
chr17	80092329	80092330	2	1	-0.46	2.71e-05	0.00158
chr17	80113017	80113018	2	1	0.501	4.64e-05	0.0024
chr17	80132861	80132862	2	1	0.499	4.96e-09	1.22e-06
chr17	80139150	80139151	2	1	0.469	3.62e-05	0.00198
chr17	80142808	80142809	2	1	0.63	4.93e-06	0.0004
chr17	80144219	80144220	2	1	0.492	2.14e-06	0.000203
chr17	80169078	80169224	147	2	0.22	8.20058e-05	0.00317626
chr17	80232287	80232304	18	2	0.227	3.54e-05	0.001861
chr17	80278875	80278876	2	1	1.342	0.000154	0.00606
chr17	80316830	80316861	32	4	0.205	4.18236e-05	0.00172459
chr17	80330803	80330804	2	1	0.188	3.07e-05	0.00174
chr17	80337600	80337738	139	3	0.317	6.85333e-05	0.003116
chr17	80366739	80366852	114	3	0.546333	7.57137e-07	7.96033e-05
chr17	80367391	80367512	122	3	0.304	3.74677e-05	0.00168007
chr17	80368201	80368550	350	8	0.356875	5.78775e-05	0.00205187
chr17	80369268	80369499	232	13	0.275077	1.64186e-05	0.000932008
chr17	80370765	80371869	1105	19	0.259105	2.00996e-05	0.000762732
chr17	80373343	80373667	325	13	0.247692	3.36837e-05	0.00146957
chr17	80417915	80417916	2	1	0.201	0.000224	0.00804
chr17	80457296	80457297	2	1	0.178	0.000258	0.00894
chr17	80544958	80545870	913	48	0.259229	1.27339e-05	0.000526484
chr17	80551517	80551585	69	5	-0.4576	5.5352e-05	0.002319
chr17	80554808	80554809	2	1	0.567	3.11e-06	0.000275
chr17	80618266	80618267	2	1	0.122	0.000293	0.00984
chr17	80657589	80657590	2	1	0.151	0.000106	0.00457
chr17	80671287	80671288	2	1	0.39	0.000267	0.00917
chr17	80675900	80675901	2	1	0.127	5.12e-05	0.0026
chr17	80786307	80786308	2	1	0.218	0.000116	0.00489
chr17	80814630	80815034	405	8	0.2475	9.25138e-05	0.00359913
chr17	80842352	80842353	2	1	0.455	5.5e-05	0.00275
chr17	80857073	80857074	2	1	-0.589	0.000269	0.00922
chr17	80858829	80858830	2	1	-0.605	1.04e-06	0.000112
chr17	80859531	80859532	2	1	0.263	0.000209	0.00764
chr17	80888129	80888130	2	1	-0.761	1.38e-06	0.000141
chr17	80916167	80916168	2	1	0.23	0.000106	0.00457
chr17	80923572	80923573	2	1	0.372	4.43e-05	0.00232
chr17	80925036	80925037	2	1	0.431	7.09e-05	0.00335
chr17	80940077	80940078	2	1	0.8	1.51e-09	4.35e-07
chr17	80965369	80965499	131	6	0.336667	2.63388e-09	5.67284e-07
chr17	80978620	80978621	2	1	-0.959	2.15e-05	0.00131
chr17	81024258	81024360	103	6	0.401667	1.18847e-05	0.000632086
chr17	81040414	81040664	251	4	0.18525	5.8043e-05	0.00253625
chr17	81052891	81052892	2	1	0.382	5.06e-06	0.000408
chr18	618220	618221	2	1	0.22	0.000207	0.00759
chr18	659385	659386	2	1	0.201	9.22e-07	0.000101
chr18	708912	709396	485	14	0.319214	6.45553e-06	0.00038118
chr18	1183892	1183893	2	1	0.209	0.000169	0.0065
chr18	1184443	1184444	2	1	0.21	0.000182	0.00688
chr18	1324699	1324700	2	1	-0.988	9.29e-06	0.000669
chr18	2381773	2381774	2	1	-0.24	4.56e-05	0.00237
chr18	2406095	2406096	2	1	-0.211	0.000104	0.0045
chr18	2425572	2425573	2	1	0.35	5.72e-05	0.00283
chr18	2481757	2481758	2	1	-0.229	0.000237	0.00839
chr18	2900670	2900671	2	1	-0.45	8.05e-06	0.000596
chr18	3148120	3148121	2	1	0.252	4.15e-06	0.000348
chr18	3206491	3206492	2	1	0.196	2.16e-05	0.00132
chr18	3264161	3264162	2	1	0.228	0.000216	0.00784
chr18	3266198	3266241	44	3	0.269667	7.4e-08	1.14067e-05
chr18	3747334	3747712	379	7	-0.450143	2.81057e-08	4.10172e-06
chr18	4604124	4604170	47	3	-0.224667	3.51707e-05	0.00159003
chr18	5096957	5096958	2	1	0.284	0.000231	0.00823
chr18	5240901	5240928	28	3	0.194333	5.37667e-05	0.00242467
chr18	6146049	6146050	2	1	0.386	0.000238	0.00842
chr18	6659045	6659158	114	3	-0.357333	1.657e-06	0.0001549
chr18	6929816	6929817	2	1	0.831	0.00029	0.00976
chr18	7172941	7172942	2	1	-0.3	2.78e-05	0.00161
chr18	7266614	7266717	104	5	0.2292	0.00017104	0.006342
chr18	7451289	7451290	2	1	-0.182	0.000105	0.00454
chr18	7453101	7453160	60	2	-0.3055	1.242e-05	0.0007795
chr18	7979751	7979752	2	1	1.017	0.000215	0.00781
chr18	8366354	8366355	2	1	0.121	0.000107	0.0046
chr18	8480474	8481032	559	12	0.2855	3.05436e-05	0.00129507
chr18	8611972	8612123	152	2	0.192	9.22e-05	0.004065
chr18	8658124	8658125	2	1	-0.166	7.97e-06	0.000591
chr18	8689837	8689838	2	1	-0.155	4.39e-05	0.0023
chr18	8726634	8726960	327	7	-0.488429	2.28604e-08	3.37307e-06
chr18	8785569	8785603	35	5	0.2134	8.54416e-05	0.00350836
chr18	8800571	8800572	2	1	-0.434	5.28e-07	6.37e-05
chr18	8990207	8990208	2	1	-0.216	0.000138	0.00557
chr18	9611335	9611336	2	1	0.325	2.47e-09	6.66e-07
chr18	9912978	9912979	2	1	0.27	5.87e-06	0.000461
chr18	9920091	9920092	2	1	0.167	0.000228	0.00816
chr18	9970521	9970522	2	1	-0.176	4.31e-05	0.00227
chr18	9991159	9991408	250	5	0.195	6.95294e-05	0.00283964
chr18	9993644	9993645	2	1	0.246	5.64e-05	0.0028
chr18	10069153	10069222	70	7	-0.192	0.000160157	0.00613143
chr18	10134626	10134627	2	1	0.324	3.82e-05	0.00206
chr18	10191416	10191472	57	2	-0.2465	3.885e-05	0.0018
chr18	10290952	10290953	2	1	0.668	4.74e-05	0.00244
chr18	10374917	10375087	171	5	0.2266	2.9952e-05	0.0015629
chr18	11094242	11094243	2	1	0.237	5.2e-05	0.00263
chr18	11159396	11159519	124	3	0.166667	7.64e-05	0.00349
chr18	11499806	11500071	266	9	-0.250333	5.19023e-07	5.30227e-05
chr18	11691807	11691854	48	4	0.1875	8.8925e-05	0.00389
chr18	11742560	11742561	2	1	0.732	1.65e-06	0.000164
chr18	11753865	11753866	2	1	0.205	9.91e-05	0.00435
chr18	11785708	11785869	162	5	0.2886	4.29e-05	0.00193001
chr18	12092978	12092979	2	1	0.65	2.88e-10	1.03e-07
chr18	12246019	12247118	1100	15	0.231733	4.97643e-05	0.00223369
chr18	12398226	12398484	259	3	0.272667	5.11967e-05	0.00205967
chr18	12410312	12410313	2	1	0.269	4.68e-06	0.000383
chr18	12429992	12429993	2	1	0.401	8.53e-05	0.00387
chr18	12441696	12441697	2	1	0.226	2.67e-05	0.00156
chr18	12772289	12772290	2	1	0.239	7.93e-06	0.000589
chr18	12880373	12880374	2	1	0.2	0.000217	0.00786
chr18	12946132	12946133	2	1	0.253	0.000101	0.00441
chr18	12993136	12993305	170	4	0.191	3.94875e-07	4.65825e-05
chr18	13220480	13220481	2	1	0.21	0.000117	0.00493
chr18	13261613	13261614	2	1	0.492	9.19e-07	0.000101
chr18	13620903	13620904	2	1	0.57	5.1e-05	0.00259
chr18	13650274	13650275	2	1	0.327	8.02e-07	9.01e-05
chr18	13886766	13886767	2	1	0.224	5.55e-05	0.00277
chr18	13998824	13998825	2	1	0.144	0.00014	0.00564
chr18	14336274	14336275	2	1	0.24	9.96e-06	0.000708
chr18	14544967	14544968	2	1	0.258	0.000235	0.00834
chr18	14743214	14743215	2	1	0.307	4.2e-05	0.00222
chr18	15330342	15330374	33	3	0.456333	4.76333e-05	0.00235667
chr18	18824366	18824367	2	1	0.4	6.28e-05	0.00304
chr18	19997859	19997860	2	1	0.399	6.44e-05	0.0031
chr18	20012837	20012838	2	1	-0.132	0.000254	0.00884
chr18	20406863	20406864	2	1	0.465	1.92e-07	2.73e-05
chr18	20910518	20911526	1009	24	-0.3075	5.38191e-05	0.00205612
chr18	21085578	21085579	2	1	0.168	7.69e-05	0.00357
chr18	21236330	21236331	2	1	0.225	0.000206	0.00756
chr18	21452717	21453428	712	6	-0.294167	2.7355e-05	0.001431
chr18	22240126	22240762	637	5	-0.2688	0.00012836	0.004942
chr18	22308325	22308326	2	1	0.174	0.000239	0.00845
chr18	23071741	23071864	124	2	-0.208	0.00011812	0.00419655
chr18	23193278	23193279	2	1	-0.169	5.09e-05	0.00258
chr18	23476308	23476309	2	1	-0.302	0.000154	0.00606
chr18	23539513	23539514	2	1	0.244	0.00019	0.0071
chr18	23987840	23987841	2	1	0.178	0.000114	0.00483
chr18	23997195	23998017	823	14	0.220571	4.82752e-05	0.00206269
chr18	24037719	24037720	2	1	0.56	0.000187	0.00701
chr18	24334162	24334163	2	1	-0.309	0.000113	0.0048
chr18	25033719	25033720	2	1	-0.353	5.4e-07	6.49e-05
chr18	25165693	25165694	2	1	-0.489	1.5e-05	0.000983
chr18	25216847	25216848	2	1	-0.184	0.000279	0.00948
chr18	25367079	25367080	2	1	0.364	0.000107	0.0046
chr18	25441359	25441360	2	1	-0.255	2.18e-05	0.00133
chr18	25760164	25760165	2	1	0.186	0.000116	0.00489
chr18	26037532	26037533	2	1	-0.272	8.86e-05	0.00398
chr18	26161112	26161113	2	1	-0.205	7.17e-05	0.00338
chr18	26582616	26582617	2	1	-0.417	1.81e-05	0.00114
chr18	27093027	27093404	378	10	-0.4839	2.43177e-11	9.05335e-09
chr18	27373360	27373392	33	2	-0.2415	2.56e-09	6.73e-07
chr18	27374275	27374276	2	1	-0.246	5.13e-05	0.0026
chr18	27453204	27453223	20	3	-0.291667	5.74003e-05	0.00259676
chr18	27640807	27640832	26	3	-0.263	5.09583e-05	0.0020362
chr18	27919825	27919938	114	3	-0.291333	2.18733e-05	0.0011133
chr18	27941774	27941789	16	2	-0.2405	0.0001093	0.00434
chr18	28923457	28923458	2	1	0.313	6.84e-05	0.00326
chr18	30153640	30153641	2	1	0.441	9.67e-05	0.00426
chr18	30156693	30156800	108	3	0.190333	0.000119567	0.00452667
chr18	30447843	30447844	2	1	-0.239	1.05e-06	0.000113
chr18	30486595	30486688	94	3	-0.235	3.4274e-06	0.00024969
chr18	31902875	31902876	2	1	0.339	9.28e-05	0.00413
chr18	31911079	31911080	2	1	-0.194	0.000293	0.00984
chr18	32523314	32523315	2	1	-0.23	0.000111	0.00473
chr18	33164609	33164760	152	3	0.245333	7.38833e-05	0.00322067
chr18	33233658	33233659	2	1	-0.645	0.000133	0.00542
chr18	35118424	35118906	483	5	-0.258	5.458e-05	0.002545
chr18	35801973	35802075	103	2	-0.17	4.445e-05	0.00224
chr18	36890474	36890475	2	1	0.208	0.000118	0.00496
chr18	37109520	37109640	121	3	-0.186	0.000123633	0.00499333
chr18	37333044	37333045	2	1	0.511	0.000159	0.0062
chr18	37622187	37622188	2	1	-0.154	0.000141	0.00567
chr18	37750222	37750520	299	3	-0.212667	2.99333e-05	0.0017
chr18	37861165	37861166	2	1	0.284	5.57e-05	0.00277
chr18	37947619	37947620	2	1	-0.479	7.98e-06	0.000592
chr18	38163822	38163823	2	1	-0.214	0.000299	0.00999
chr18	38526812	38526983	172	3	-0.199	0.000100233	0.00411667
chr18	38797797	38797798	2	1	-0.244	1.23e-05	0.000841
chr18	39169405	39169933	529	5	-0.2466	2.33128e-05	0.00117294
chr18	40017609	40017610	2	1	-0.159	0.000257	0.00891
chr18	40225024	40225025	2	1	0.44	0.000222	0.00799
chr18	40522559	40522560	2	1	-0.238	3.49e-05	0.00192
chr18	41217639	41217640	2	1	-0.278	0.000197	0.00731
chr18	41261920	41262326	407	6	-0.2445	4.3764e-05	0.00202403
chr18	42915916	42915917	2	1	0.745	5.69e-07	6.78e-05
chr18	43415942	43415986	45	3	0.212333	6.78443e-05	0.00256067
chr18	44545794	44545808	15	2	0.2545	2.19935e-05	0.0011634
chr18	44547074	44547417	344	12	0.143417	3.89515e-07	3.81405e-05
chr18	44551679	44552341	663	21	0.184	1.05484e-06	8.10917e-05
chr18	44552877	44553588	712	27	0.25537	1.45316e-05	0.000559034
chr18	45119738	45119739	2	1	0.168	2.57e-05	0.00151
chr18	45580870	45580871	2	1	-0.331	2.42e-05	0.00144
chr18	46165517	46165518	2	1	0.627	0.000108	0.00464
chr18	46447634	46447635	2	1	0.282	8.82e-05	0.00397
chr18	46472907	46472908	2	1	0.282	9.67e-07	0.000105
chr18	46473480	46473769	290	9	0.267667	3.82254e-05	0.00159248
chr18	47020415	47020446	32	2	-0.1945	0.0001715	0.006565
chr18	47284974	47284975	2	1	-0.293	0.000137	0.00554
chr18	47286501	47286502	2	1	-0.413	9.18e-05	0.00409
chr18	47337688	47337832	145	4	0.27925	2.23807e-05	0.00100368
chr18	47644250	47644251	2	1	0.21	0.000116	0.00489
chr18	47828688	47828704	17	2	-0.2285	5.325e-05	0.00256
chr18	48190490	48190491	2	1	0.477	0.000143	0.00573
chr18	48254790	48254791	2	1	0.262	0.00025	0.00873
chr18	48257068	48257069	2	1	0.341	7.22e-05	0.0034
chr18	48635911	48636382	472	13	0.224769	1.06974e-05	0.0005767
chr18	48918439	48918555	117	4	-0.25225	3.88095e-06	0.000266725
chr18	48963770	48963771	2	1	-0.219	0.000155	0.00609
chr18	49181581	49181582	2	1	-0.245	5.43e-07	6.53e-05
chr18	49182206	49182207	2	1	-0.34	5.54e-07	6.63e-05
chr18	49236628	49236629	2	1	-0.359	1.28e-05	0.000868
chr18	49636919	49636934	16	2	-0.2625	9.41e-07	9.79e-05
chr18	49733538	49733855	318	5	-0.1568	8.4104e-05	0.0032736
chr18	50102799	50102919	121	2	-0.2735	0.00011855	0.0044225
chr18	50617419	50617420	2	1	-0.277	9.17e-06	0.000662
chr18	51005823	51005824	2	1	-0.356	1.65e-05	0.00106
chr18	51164322	51164323	2	1	-0.176	0.000202	0.00745
chr18	51756151	51756152	2	1	0.17	0.000276	0.00941
chr18	51762432	51762433	2	1	-0.204	5.49e-05	0.00274
chr18	52385087	52385444	358	3	0.288	5.28067e-05	0.00243067
chr18	52421844	52421845	2	1	0.494	3.11e-08	5.85e-06
chr18	52459099	52459578	480	4	0.19925	6.565e-05	0.0030425
chr18	52803929	52803930	2	1	-0.184	0.000139	0.00561
chr18	53090572	53090573	2	1	0.52	3.31e-05	0.00185
chr18	53339823	53339824	2	1	0.291	0.000298	0.00996
chr18	53731685	53731686	2	1	-0.194	7.18e-06	0.000543
chr18	54877241	54877242	2	1	-0.173	6.21e-05	0.00301
chr18	54884188	54884189	2	1	-0.237	0.000219	0.00792
chr18	55167909	55168115	207	3	-0.322333	1.3174e-05	0.000810633
chr18	55194867	55194868	2	1	0.362	5e-09	1.23e-06
chr18	55210620	55210674	55	2	-0.1975	3.751e-05	0.00191
chr18	55342174	55342175	2	1	0.573	2.77e-06	0.000251
chr18	55637887	55637969	83	2	-0.1915	2.108e-05	0.0012095
chr18	55714709	55714710	2	1	0.174	0.000269	0.00922
chr18	55862678	55862758	81	7	0.231286	4.70986e-05	0.00188543
chr18	56341787	56341788	2	1	0.172	1.97e-06	0.00019
chr18	56435577	56435856	280	12	-0.314167	3.17889e-07	3.4827e-05
chr18	57054363	57054364	2	1	0.187	5.47e-05	0.00273
chr18	58273280	58273391	112	3	-0.197667	2.32937e-05	0.0012994
chr18	58455080	58455103	24	2	-0.2115	9.675e-05	0.00398
chr18	58593331	58593332	2	1	-0.169	7.69e-05	0.00357
chr18	58688003	58688439	437	6	-0.166167	7.74406e-05	0.00325129
chr18	58714681	58714682	2	1	-0.225	1.17e-05	0.000809
chr18	58952070	58952071	2	1	-0.271	1.68e-06	0.000166
chr18	59302913	59302914	2	1	-0.202	0.000128	0.00527
chr18	59617250	59617251	2	1	-0.164	0.000106	0.00457
chr18	59728886	59728887	2	1	0.23	0.000139	0.00561
chr18	59996992	59996993	2	1	0.335	1.26e-06	0.000131
chr18	60119664	60119665	2	1	0.529	5.6e-07	6.69e-05
chr18	60771702	60772027	326	3	-0.444	7.9518e-06	0.000529467
chr18	60822372	60822420	49	3	0.19	0.000151467	0.00581
chr18	60901919	60901920	2	1	0.67	1.4e-05	0.000932
chr18	61087869	61087885	17	2	0.2625	0.00014835	0.00537
chr18	61137815	61138363	549	11	-0.276182	4.3247e-05	0.00184001
chr18	61255646	61255647	2	1	-0.249	0.000117	0.00493
chr18	61310626	61310627	2	1	0.875	1.41e-06	0.000144
chr18	61510476	61510477	2	1	-0.202	2.74e-05	0.00159
chr18	61732131	61732132	2	1	-0.205	6.61e-05	0.00317
chr18	61999560	62000294	735	9	-0.185	6.27284e-05	0.00271792
chr18	62444983	62444984	2	1	-0.235	0.000252	0.00879
chr18	62760780	62760781	2	1	-0.238	8.77e-05	0.00395
chr18	62852714	62852784	71	2	-0.2915	8.963e-05	0.0034455
chr18	63487065	63487158	94	3	0.369667	3.06419e-05	0.00140433
chr18	63563273	63563621	349	5	-0.2266	5.1844e-05	0.0023326
chr18	63720779	63720780	2	1	-0.273	6.96e-06	0.00053
chr18	63951504	63951505	2	1	-0.161	0.00014	0.00564
chr18	64209951	64210624	674	8	-0.322125	7.49163e-05	0.00279661
chr18	64239252	64239420	169	3	-0.19	0.000153241	0.0054876
chr18	64271341	64271342	2	1	-0.241	5.02e-06	0.000406
chr18	64297765	64297766	2	1	-0.258	0.000101	0.00441
chr18	64470873	64470874	2	1	-0.297	8.86e-05	0.00398
chr18	64843095	64843438	344	6	-0.214167	9.99539e-05	0.00392622
chr18	64887515	64887649	135	2	0.193	0.000206	0.00756
chr18	64899850	64899876	27	2	-0.2415	0.0001905	0.007095
chr18	65185685	65185686	2	1	-0.351	1.63e-05	0.00105
chr18	65258483	65258484	2	1	-0.275	3.26e-05	0.00182
chr18	65476674	65476675	2	1	-0.187	0.000247	0.00865
chr18	65485384	65485385	2	1	-0.416	0.00015	0.00594
chr18	65610895	65610896	2	1	-0.317	0.000203	0.00748
chr18	65618038	65618039	2	1	-0.345	4.57e-05	0.00238
chr18	65618720	65618765	46	2	-0.31	0.00015715	0.005725
chr18	65723134	65723135	2	1	-0.477	2.98e-05	0.0017
chr18	66082127	66082128	2	1	-0.24	4.05e-05	0.00216
chr18	66693094	66693347	254	4	-0.20975	0.000115055	0.0044325
chr18	66694317	66694318	2	1	-0.189	7.09e-05	0.00335
chr18	67280477	67280478	2	1	0.292	4.75e-05	0.00245
chr18	67372287	67372412	126	6	0.332333	1.68667e-07	1.92404e-05
chr18	67525584	67525585	2	1	-0.172	0.000225	0.00807
chr18	67556487	67556488	2	1	0.481	5.76e-09	1.39e-06
chr18	67616715	67616716	2	1	0.154	0.000147	0.00585
chr18	67959153	67959483	331	4	0.24225	4.27605e-05	0.00200825
chr18	68096753	68096760	8	2	0.231	0.0001117	0.0042415
chr18	68118535	68118950	416	4	0.28975	5.12708e-05	0.00199922
chr18	68549980	68549981	2	1	-0.247	4.9e-05	0.00251
chr18	68603512	68603513	2	1	-0.246	0.000119	0.00499
chr18	68894559	68894560	2	1	0.444	5.59e-05	0.00278
chr18	69004321	69004322	2	1	-0.234	8.36e-08	1.36e-05
chr18	69441912	69441913	2	1	0.191	0.000141	0.00567
chr18	69840853	69840854	2	1	0.408	3.68e-05	0.002
chr18	69873789	69873790	2	1	0.189	0.000182	0.00688
chr18	69994823	69994824	2	1	-0.296	1.41e-05	0.000937
chr18	70089503	70089709	207	4	-0.28525	3.10665e-05	0.00143717
chr18	70268849	70268850	2	1	-0.368	0.0002	0.00739
chr18	70317143	70317144	2	1	-0.223	0.000133	0.00542
chr18	70318367	70318394	28	2	-0.167	6.64e-05	0.003135
chr18	70340108	70340827	720	6	-0.202667	0.000118367	0.00466333
chr18	70364631	70364632	2	1	0.376	2.68e-06	0.000244
chr18	70538365	70538366	2	1	0.211	9.46e-05	0.00419
chr18	70938348	70938608	261	3	-0.236	7.093e-05	0.0029557
chr18	70963035	70963091	57	2	-0.1885	0.0001291	0.004945
chr18	71095842	71095843	2	1	-0.261	4.49e-05	0.00234
chr18	71207296	71207820	525	5	-0.237	8.48784e-05	0.00321364
chr18	71216629	71216630	2	1	0.305	0.00015	0.00594
chr18	71518745	71518798	54	2	-0.181	0.0001432	0.00528
chr18	71532210	71532695	486	11	-0.220545	2.53809e-05	0.00106381
chr18	71558149	71558150	2	1	-0.161	0.000219	0.00792
chr18	71575620	71575621	2	1	-0.159	0.000234	0.00831
chr18	71708471	71708472	2	1	0.143	2.9e-07	3.87e-05
chr18	71809031	71809032	2	1	0.549	4.12e-05	0.00219
chr18	72201529	72201530	2	1	-0.296	0.000202	0.00745
chr18	72212719	72212720	2	1	0.144	0.000176	0.0067
chr18	72336710	72336717	8	2	0.2595	7.981e-07	8.255e-05
chr18	72749470	72749629	160	8	0.253	6.50314e-05	0.00241493
chr18	72773503	72773504	2	1	0.391	6.07e-05	0.00296
chr18	72798120	72798121	2	1	0.162	0.000212	0.00773
chr18	72881424	72881425	2	1	0.33	5.58e-05	0.00278
chr18	73050761	73051219	459	2	0.1715	0.000224	0.00801
chr18	73290111	73290112	2	1	0.227	0.000229	0.00818
chr18	73349348	73349349	2	1	0.324	0.000116	0.00489
chr18	73566925	73566926	2	1	-0.175	0.000257	0.00891
chr18	73792284	73792445	162	7	-0.198714	1.97635e-05	0.000953445
chr18	73842802	73842803	2	1	0.479	9.92e-06	0.000706
chr18	73856774	73856775	2	1	0.282	0.000104	0.0045
chr18	73857673	73857676	4	2	0.3365	1.7615e-06	0.0001629
chr18	73879357	73879454	98	3	0.196	3.84337e-05	0.00167463
chr18	73920439	73920440	2	1	0.191	9.97e-05	0.00437
chr18	74058543	74059185	643	7	0.179429	7.62014e-05	0.00315686
chr18	74059788	74059789	2	1	0.193	0.000123	0.00512
chr18	74065329	74065330	2	1	0.452	0.000225	0.00807
chr18	74153092	74153093	2	1	0.325	0.000114	0.00483
chr18	74154120	74154121	2	1	0.465	0.00011	0.0047
chr18	74195577	74196615	1039	25	0.30348	9.52714e-06	0.000396947
chr18	74199156	74199157	2	1	0.359	1.2e-05	0.000825
chr18	74199808	74200283	476	10	0.2126	4.893e-06	0.000309311
chr18	74242454	74242455	2	1	0.163	0.000176	0.0067
chr18	74252732	74253341	610	5	0.23	2.66499e-05	0.00144934
chr18	74260062	74260155	94	3	0.228333	9.04667e-05	0.00380433
chr18	74277329	74277359	31	2	0.5185	5.937e-05	0.0026265
chr18	74333300	74333895	596	7	0.195714	0.00013096	0.00496843
chr18	74409544	74409545	2	1	0.272	6.25e-05	0.00303
chr18	74515983	74515984	2	1	0.224	1.91e-05	0.00119
chr18	74692030	74692735	706	10	0.1929	7.6596e-05	0.0032132
chr18	74693556	74693557	2	1	0.297	4.69e-06	0.000384
chr18	74696039	74697432	1394	39	0.257154	3.54434e-05	0.00144735
chr18	74700140	74702032	1893	34	0.3335	2.64737e-05	0.00122885
chr18	74703011	74704090	1080	21	0.347048	1.79799e-09	3.36523e-07
chr18	74705713	74705968	256	7	0.436714	2.59794e-08	3.99688e-06
chr18	74823692	74823693	2	1	0.16	5.53e-05	0.00276
chr18	74824658	74824671	14	2	0.273	0.0001535	0.00551
chr18	74867008	74867009	2	1	0.2	9.54e-05	0.00422
chr18	74876396	74876501	106	3	0.329667	6.71667e-05	0.002825
chr18	74877200	74877233	34	3	0.334333	9.0608e-05	0.00335427
chr18	74966386	74966497	112	3	-0.247667	7.32667e-05	0.00311133
chr18	75011141	75011294	154	6	0.235667	0.000125472	0.00488833
chr18	75013241	75013242	2	1	0.335	0.000141	0.00567
chr18	75301219	75301269	51	2	0.2155	2.03e-05	0.0012295
chr18	75307591	75307592	2	1	0.304	5.27e-05	0.00265
chr18	75309804	75310442	639	14	0.266714	1.05666e-05	0.000555381
chr18	75360499	75360517	19	2	-0.2575	0.0001675	0.006375
chr18	75381232	75381549	318	3	0.247	1.19967e-05	0.000697667
chr18	75383319	75383708	390	12	0.244917	4.32507e-05	0.00176524
chr18	75403206	75403207	2	1	0.281	0.000283	0.00959
chr18	75444330	75444331	2	1	-0.212	0.000245	0.0086
chr18	75496181	75496182	2	1	0.249	2.54e-05	0.0015
chr18	75497173	75497174	2	1	0.188	0.000181	0.00685
chr18	75586705	75586712	8	2	0.1865	5.22e-05	0.00263
chr18	75621947	75622022	76	4	0.18775	0.00015155	0.0056825
chr18	75688211	75689525	1315	13	0.295154	4.60934e-05	0.0020301
chr18	75697595	75697596	2	1	0.324	3.75e-08	6.85e-06
chr18	75718815	75718816	2	1	-0.19	1.96e-05	0.00122
chr18	75832466	75832995	530	18	0.252611	4.95065e-05	0.00190946
chr18	75834503	75835002	500	4	0.212	8.7875e-05	0.0037775
chr18	75839356	75839357	2	1	0.169	0.000261	0.00902
chr18	75845529	75845775	247	5	0.224	0.000136758	0.0049328
chr18	75848465	75848757	293	12	0.24025	9.79424e-06	0.000518266
chr18	75860320	75860522	203	4	0.2275	6.595e-05	0.0028375
chr18	75867517	75867577	61	3	0.264	4.60867e-06	0.000337967
chr18	75869742	75870604	863	12	0.177	0.000114383	0.00444807
chr18	75872845	75872846	2	1	0.307	5.74e-05	0.00284
chr18	75873545	75874123	579	13	0.257154	6.49424e-06	0.000421619
chr18	75884432	75884598	167	2	-0.206	0.00015255	0.00561
chr18	75885856	75885857	2	1	0.45	2.89e-05	0.00166
chr18	75941042	75941073	32	2	-0.3035	0.00010025	0.004325
chr18	75953745	75953967	223	6	-0.28	1.62857e-06	0.000121001
chr18	76000605	76000936	332	7	0.213857	3.55097e-05	0.00168459
chr18	76001676	76002036	361	9	0.181444	5.83741e-05	0.00241686
chr18	76005931	76005935	5	2	0.3685	4.3e-05	0.002175
chr18	76008161	76008162	2	1	0.24	0.00026	0.00899
chr18	76055487	76055551	65	3	0.226333	4.50422e-05	0.00212504
chr18	76076951	76077132	182	2	0.193	4.325e-05	0.00226
chr18	76153578	76153630	53	2	0.2225	3.2065e-05	0.001589
chr18	76156912	76156921	10	2	0.208	0.0002565	0.008895
chr18	76190722	76190812	91	7	0.375714	4.12829e-05	0.00195457
chr18	76191623	76192032	410	14	0.347643	2.45657e-06	0.000157771
chr18	76239044	76239741	698	29	0.251241	1.61552e-05	0.000705979
chr18	76240328	76241063	736	28	0.24575	8.09597e-06	0.000349831
chr18	76252625	76252626	2	1	0.241	2.33e-05	0.0014
chr18	76266044	76266555	512	7	0.185857	0.000124771	0.00493857
chr18	76280110	76280185	76	2	0.264	1.3935e-05	0.0009095
chr18	76316356	76316415	60	2	0.2095	0.0002025	0.00728
chr18	76365101	76365732	632	15	0.201867	3.78341e-05	0.00162152
chr18	76416097	76416098	2	1	0.272	8.1e-05	0.00372
chr18	76466144	76466152	9	2	-0.1565	0.00011301	0.004242
chr18	76486062	76486063	2	1	0.214	3.38e-05	0.00188
chr18	76495864	76496271	408	27	0.189593	5.31351e-05	0.0023037
chr18	76531942	76531943	2	1	-0.45	0.000189	0.00707
chr18	76540515	76540576	62	4	0.229	4.25573e-05	0.00178352
chr18	76546519	76546852	334	8	0.372	1.24755e-05	0.000599249
chr18	76547703	76547874	172	3	0.239	6.69267e-05	0.00271933
chr18	76552988	76552989	2	1	-0.487	7.07e-05	0.00334
chr18	76558200	76558565	366	6	0.446333	7.70333e-05	0.0032345
chr18	76559297	76559846	550	11	0.171545	3.49528e-05	0.00160212
chr18	76594892	76594969	78	3	0.247	2.55533e-05	0.001454
chr18	76601755	76601963	209	18	0.251	3.07606e-05	0.00129084
chr18	76616779	76616780	2	1	0.516	0.000164	0.00635
chr18	76639471	76639744	274	5	0.3868	7.67592e-05	0.00303652
chr18	76693963	76694175	213	5	0.277	0.000156426	0.0057806
chr18	76715488	76715489	2	1	0.17	0.00025	0.00873
chr18	76722153	76722154	2	1	0.163	0.000131	0.00536
chr18	76725466	76725496	31	4	0.2825	1.56725e-05	0.0009935
chr18	76744856	76746688	1833	55	0.337782	5.77492e-07	3.74268e-05
chr18	76756063	76756608	546	12	0.291917	2.32515e-05	0.00106787
chr18	76798618	76798619	2	1	0.241	6.88e-07	7.94e-05
chr18	76799322	76799545	224	7	0.186429	6.39473e-06	0.000388035
chr18	76933057	76933103	47	7	0.490429	6.53797e-13	4.24669e-10
chr18	76977620	76978220	601	6	0.300333	3.08967e-07	3.60317e-05
chr18	76985752	76985753	2	1	0.309	0.000117	0.00493
chr18	77005884	77005885	2	1	-0.184	2.6e-06	0.000238
chr18	77007295	77007296	2	1	0.212	1.68e-05	0.00108
chr18	77087918	77088162	245	2	0.3255	3.245e-05	0.00179
chr18	77103775	77103776	2	1	0.578	0.000168	0.00647
chr18	77106082	77106083	2	1	-0.747	5.9e-05	0.0029
chr18	77164223	77164224	2	1	0.375	5.79e-06	0.000456
chr18	77171705	77172402	698	27	0.250185	2.55172e-05	0.00110295
chr18	77219240	77219265	26	3	0.36	6.06333e-05	0.002769
chr18	77238498	77239580	1083	20	0.2606	1.09228e-05	0.000594368
chr18	77255917	77255918	2	1	0.309	3.43e-05	0.0019
chr18	77291382	77291383	2	1	0.357	0.000169	0.0065
chr18	77319289	77319290	2	1	0.517	3.47e-06	0.000301
chr18	77336130	77336325	196	11	0.182818	3.60144e-05	0.0017369
chr18	77404042	77404317	276	14	0.261857	3.68536e-05	0.00153896
chr18	77410062	77410890	829	25	0.20484	5.21341e-05	0.0021601
chr18	77441810	77442488	679	20	0.22125	7.99025e-06	0.000412007
chr18	77444981	77444982	2	1	0.707	1.95e-26	1.57e-22
chr18	77465430	77465431	2	1	0.853	3.37e-10	1.18e-07
chr18	77477521	77477522	2	1	0.539	2.53e-05	0.00149
chr18	77521993	77521994	2	1	0.292	0.00013	0.00533
chr18	77522951	77523147	197	4	0.26925	1.94073e-06	0.000147218
chr18	77555642	77555643	2	1	0.576	8.55e-08	1.38e-05
chr18	77569736	77569777	42	4	0.1725	7.485e-05	0.0032135
chr18	77611480	77611481	2	1	0.233	0.000232	0.00826
chr18	77622593	77622594	2	1	0.931	0.00028	0.0095
chr18	77746709	77746710	2	1	0.188	2.56e-05	0.00151
chr18	77825736	77825737	2	1	0.853	2e-05	0.00124
chr18	77944016	77944181	166	3	0.0893333	0.000107467	0.00441667
chr19	301819	302348	530	14	0.238357	2.09383e-05	0.000887301
chr19	384389	384390	2	1	0.581	8.06e-05	0.0037
chr19	406256	406257	2	1	0.533	1.12e-05	0.00078
chr19	418906	418910	5	2	-1.1095	2.4305e-07	3.0765e-05
chr19	429373	429374	2	1	0.082	0.000195	0.00725
chr19	430320	430444	125	2	0.125	5.9485e-05	0.0026335
chr19	434184	434185	2	1	0.166	0.000101	0.00441
chr19	471013	471014	2	1	0.211	5.82e-05	0.00287
chr19	472025	472165	141	4	0.41975	1.24e-05	0.00079625
chr19	525356	525357	2	1	0.49	7.55e-06	0.000566
chr19	603701	603702	2	1	0.319	1.56e-05	0.00101
chr19	696823	696824	2	1	0.675	0.00028	0.0095
chr19	711242	711243	2	1	0.237	0.000151	0.00597
chr19	808132	808529	398	2	0.259	8.02e-05	0.003465
chr19	1005292	1005293	2	1	0.817	5.48e-14	5.41e-11
chr19	1051037	1051209	173	11	0.350182	1.80548e-06	0.000136618
chr19	1093839	1093840	2	1	0.246	5.31e-05	0.00267
chr19	1189466	1189467	2	1	0.387	0.000192	0.00716
chr19	1204622	1204623	2	1	0.256	4.96e-05	0.00253
chr19	1302607	1302643	37	4	0.28025	3.302e-05	0.001605
chr19	1361622	1361623	2	1	0.202	0.000292	0.00981
chr19	1556496	1556571	76	8	0.6745	0.000133338	0.005335
chr19	1625383	1625384	2	1	1.117	9.82e-06	0.0007
chr19	1626701	1626702	2	1	-0.362	4.45e-05	0.00232
chr19	1729818	1729819	2	1	0.271	0.000138	0.00557
chr19	1734553	1734554	2	1	0.364	1.03e-05	0.000727
chr19	1763959	1764051	93	2	0.236	4.04e-05	0.002115
chr19	1783422	1783423	2	1	-0.358	0.000122	0.00508
chr19	1835067	1835068	2	1	0.494	4.46e-08	7.97e-06
chr19	1986166	1986167	2	1	0.581	0.000178	0.00676
chr19	1998109	1998169	61	2	0.1905	3.64074e-05	0.00171156
chr19	2116605	2116606	2	1	0.561	0.000109	0.00467
chr19	2394475	2394842	368	2	0.27	0.00015605	0.005705
chr19	2423332	2423333	2	1	0.327	0.000288	0.00971
chr19	2435039	2435078	40	4	0.61775	1.95523e-05	0.0010088
chr19	2507331	2507332	2	1	0.235	9.41e-05	0.00417
chr19	2522340	2522341	2	1	0.451	0.000102	0.00444
chr19	2546938	2546939	2	1	-0.49	0.000269	0.00922
chr19	2603743	2603744	2	1	-0.22	7e-05	0.00332
chr19	2674911	2675486	576	17	0.188412	5.86936e-05	0.00253182
chr19	2722300	2722322	23	2	0.3315	3.692e-06	0.0002932
chr19	2723314	2723317	4	2	0.3595	7.015e-06	0.000497
chr19	3060168	3060169	2	1	0.247	9.3e-07	0.000102
chr19	3122321	3122369	49	2	0.4355	0.0001555	0.00582
chr19	3293448	3293449	2	1	0.946	0.000141	0.00567
chr19	3370244	3370245	2	1	0.611	0.000102	0.00444
chr19	3398783	3399049	267	11	0.328636	5.50296e-05	0.0023373
chr19	3481788	3481797	10	2	0.308	0.000132	0.00525
chr19	3493135	3493136	2	1	0.315	8.44e-07	9.41e-05
chr19	3611810	3611811	2	1	0.233	0.00026	0.00899
chr19	3767365	3767366	2	1	0.448	3.44e-05	0.0019
chr19	3831225	3831226	2	1	0.233	1.85e-05	0.00116
chr19	3838123	3838124	2	1	0.667	1.56e-08	3.25e-06
chr19	3866755	3866773	19	2	0.23	8.885e-05	0.00399
chr19	3909415	3909422	8	2	-0.3295	0.00014235	0.00565
chr19	3934301	3934302	2	1	0.454	1.45e-06	0.000147
chr19	3969423	3969786	364	6	0.194333	0.000131379	0.00468275
chr19	4033735	4033736	2	1	0.87	5.36e-09	1.31e-06
chr19	4258951	4258952	2	1	0.515	2.34e-05	0.0014
chr19	4566695	4566696	2	1	0.36	5.85e-05	0.00288
chr19	4567612	4567707	96	4	0.37625	4.41975e-05	0.00208625
chr19	4687389	4687390	2	1	0.519	0.000133	0.00542
chr19	4971253	4971568	316	3	0.289667	5.16724e-05	0.00209093
chr19	5244109	5244120	12	2	0.274	0.000117	0.004925
chr19	5306763	5306965	203	8	0.359	2.10234e-06	0.000141512
chr19	5308212	5308213	2	1	0.307	7.02e-06	0.000533
chr19	5336111	5336112	2	1	0.309	0.000153	0.00603
chr19	5371958	5372104	147	3	0.196	0.000166	0.00635333
chr19	5592807	5592843	37	2	0.302	7.9395e-05	0.0031625
chr19	5620694	5621027	334	3	0.231333	2.36933e-05	0.00128833
chr19	5649813	5649814	2	1	0.349	2.61e-05	0.00153
chr19	5825344	5825345	2	1	0.324	0.000201	0.00742
chr19	5839043	5839044	2	1	0.415	0.000284	0.00961
chr19	5843871	5843872	2	1	0.429	7.36e-05	0.00345
chr19	5864888	5864889	2	1	-0.388	3.27e-09	8.5e-07
chr19	5976022	5976040	19	2	0.227	0.0001257	0.00514
chr19	5997382	5997426	45	2	0.305	0.000192	0.00716
chr19	6333597	6333598	2	1	0.415	2.91e-05	0.00167
chr19	6426642	6426643	2	1	0.369	7.24e-07	8.28e-05
chr19	6495607	6496097	491	32	0.240094	7.95906e-06	0.000397338
chr19	6535078	6535079	2	1	-0.221	3.82e-05	0.00206
chr19	6587550	6587609	60	4	0.19775	5.78e-05	0.00273575
chr19	6993501	6993502	2	1	-0.395	5.62e-09	1.36e-06
chr19	7101914	7101915	2	1	-0.239	4.11e-05	0.00218
chr19	7486165	7486166	2	1	0.289	0.00022	0.00794
chr19	7515328	7515329	2	1	-0.18	0.000255	0.00886
chr19	7515861	7515862	2	1	0.139	0.00019	0.0071
chr19	7662564	7662565	2	1	0.197	0.000284	0.00961
chr19	7682955	7682956	2	1	0.802	3.5e-06	0.000303
chr19	7852096	7852097	2	1	0.254	0.000104	0.0045
chr19	7912662	7912663	2	1	0.911	9.98e-05	0.00437
chr19	7999114	7999115	2	1	-0.279	3.72e-05	0.00202
chr19	8368814	8368868	55	6	0.316833	3.49508e-05	0.00157095
chr19	8374592	8374593	2	1	0.324	1.95e-05	0.00121
chr19	8458112	8458113	2	1	0.803	2.5e-06	0.000231
chr19	8508274	8508358	85	3	0.274667	5.21035e-05	0.00236077
chr19	8550798	8550799	2	1	0.438	0.000116	0.00489
chr19	8676463	8676471	9	2	-0.4535	3.2035e-05	0.001709
chr19	8949328	8949329	2	1	0.203	0.000274	0.00935
chr19	9000686	9000687	2	1	0.213	4.81e-05	0.00247
chr19	9009444	9009445	2	1	0.252	1.45e-09	4.2e-07
chr19	9013335	9013501	167	2	0.1725	5.15001e-05	0.00223505
chr19	9047968	9047969	2	1	0.225	0.000132	0.00539
chr19	9270775	9272063	1289	27	-0.239926	6.31825e-05	0.00273831
chr19	9434312	9434313	2	1	1.196	0.000165	0.00638
chr19	9862305	9862341	37	2	0.337	8.955e-05	0.00399
chr19	10083006	10083007	2	1	0.229	1.8e-05	0.00114
chr19	10365394	10365395	2	1	0.397	5.58e-05	0.00278
chr19	10427830	10427831	2	1	0.276	0.00017	0.00653
chr19	10505869	10505870	2	1	0.287	0.000157	0.00615
chr19	10715015	10715016	2	1	0.191	2.59e-05	0.00152
chr19	10767937	10768000	64	3	0.231667	3.28853e-05	0.00164437
chr19	10823843	10823851	9	2	0.4795	0.00014945	0.005645
chr19	10928512	10928513	2	1	-0.544	3.64e-05	0.00199
chr19	11025629	11025630	2	1	0.604	2.46e-07	3.36e-05
chr19	11152083	11152084	2	1	0.524	0.000117	0.00493
chr19	11216083	11216102	20	2	0.2705	0.00010935	0.00443
chr19	11280822	11280823	2	1	0.424	1.39e-05	0.000927
chr19	11303784	11303785	2	1	-0.606	8.86e-05	0.00398
chr19	11347544	11347545	2	1	-0.888	2.14e-06	0.000203
chr19	11574495	11574496	2	1	0.269	7.08e-05	0.00334
chr19	12037559	12037560	2	1	0.318	0.000142	0.0057
chr19	12276024	12276025	2	1	0.176	0.000218	0.00789
chr19	12347055	12347056	2	1	-0.18	0.000251	0.00876
chr19	12732316	12732339	24	2	-0.3275	0.000121865	0.004488
chr19	12754686	12754919	234	7	0.341286	1.99617e-05	0.00110787
chr19	12817342	12817343	2	1	0.467	2.57e-05	0.00151
chr19	12939428	12939429	2	1	-0.357	0.000163	0.00632
chr19	13125703	13125975	273	4	0.214	0.000129263	0.0045248
chr19	13181605	13181772	168	11	0.339818	4.09442e-05	0.00178399
chr19	13364070	13364071	2	1	0.568	0.000278	0.00946
chr19	13542330	13542331	2	1	1.048	8.83e-08	1.42e-05
chr19	13887669	13887670	2	1	0.299	4.74e-06	0.000387
chr19	13915655	13915656	2	1	0.354	4.37e-05	0.00229
chr19	13991002	13991217	216	19	0.248105	2.68873e-06	0.00018375
chr19	13993318	13993319	2	1	0.497	1.18e-10	4.71e-08
chr19	14015670	14015671	2	1	0.219	8.53e-05	0.00387
chr19	14043674	14043675	2	1	-0.645	0.000189	0.00707
chr19	14626894	14627259	366	2	0.2	5.65e-05	0.0028
chr19	15219521	15219522	2	1	0.319	0.000212	0.00773
chr19	15297650	15297722	73	2	0.233	3.245e-05	0.001749
chr19	15329600	15329601	2	1	0.241	0.000102	0.00444
chr19	15435201	15435272	72	3	0.245	1.98733e-05	0.001191
chr19	16045054	16045122	69	5	-0.4024	5.82162e-05	0.00228358
chr19	16045708	16045709	2	1	-0.442	0.000125	0.00518
chr19	16126243	16126270	28	2	0.251	0.0001735	0.00662
chr19	16189425	16189548	124	2	0.242	2.175e-05	0.0012055
chr19	16466765	16466782	18	3	0.206	6.32e-05	0.00302
chr19	16471602	16471695	94	4	0.23175	6.288e-05	0.002722
chr19	16630285	16630286	2	1	0.668	0.000171	0.00656
chr19	16635632	16635633	2	1	0.286	0.000115	0.00486
chr19	16735947	16736979	1033	8	0.208	7.78996e-05	0.00304251
chr19	16764813	16764884	72	2	0.397	3.397e-06	0.00027755
chr19	17012723	17012812	90	2	0.1985	8.33e-05	0.00379
chr19	17488315	17488316	2	1	-0.438	1.76e-05	0.00112
chr19	17631955	17631956	2	1	0.37	0.000172	0.00659
chr19	17710435	17710436	2	1	0.209	5.24e-05	0.00264
chr19	17712437	17712438	2	1	0.361	0.000135	0.00548
chr19	17873818	17873819	2	1	0.197	0.000279	0.00948
chr19	17932139	17932140	2	1	0.428	0.000208	0.00761
chr19	17972339	17972367	29	2	0.275	0.00012367	0.0045115
chr19	18004702	18004703	2	1	0.363	0.000174	0.00665
chr19	18093415	18093872	458	8	0.340875	9.63875e-05	0.00388988
chr19	18230111	18230197	87	2	0.226	7.0565e-06	0.00048715
chr19	18260479	18260480	2	1	0.722	6.32e-05	0.00306
chr19	18273230	18273231	2	1	0.248	0.000205	0.00753
chr19	18432008	18432175	168	4	0.1715	0.000131165	0.00462235
chr19	18455508	18455509	2	1	-0.641	6.54e-05	0.00314
chr19	18945805	18945806	2	1	0.253	6.39e-06	0.000494
chr19	19040330	19040331	2	1	-0.751	0.000156	0.00611
chr19	19520494	19520495	2	1	0.182	0.000236	0.00836
chr19	19612882	19612883	2	1	0.401	0.000109	0.00467
chr19	19617538	19617611	74	5	0.219	8.5648e-05	0.0036324
chr19	19719328	19719442	115	2	0.178	9.17e-05	0.004025
chr19	19772514	19772800	287	14	0.233	2.67e-05	0.00124809
chr19	20113292	20113293	2	1	0.347	9.79e-05	0.0043
chr19	20368561	20368562	2	1	-0.262	0.000264	0.00909
chr19	22191738	22191739	2	1	0.22	2.86e-05	0.00165
chr19	22303274	22303275	2	1	-0.27	0.00027	0.00925
chr19	22710021	22710045	25	2	0.172	0.0001345	0.005135
chr19	23690415	23690416	2	1	0.331	0.000228	0.00816
chr19	24060168	24060436	269	3	0.182333	7.99e-05	0.00320567
chr19	24177658	24177659	2	1	0.269	1.04e-06	0.000112
chr19	24180902	24180903	2	1	0.18	4.05e-05	0.00216
chr19	24353977	24353978	2	1	0.207	4.6e-05	0.00239
chr19	28269733	28269734	2	1	-0.228	0.0002	0.00739
chr19	28606945	28606946	2	1	-0.248	0.000175	0.00667
chr19	29372782	29372783	2	1	0.214	0.000273	0.00932
chr19	29379310	29379706	397	14	0.319143	7.76256e-09	1.23871e-06
chr19	29436940	29436941	2	1	0.589	2.62e-05	0.00154
chr19	29761289	29761336	48	3	0.360333	4.37067e-05	0.001876
chr19	29855141	29855150	10	2	0.254	1.334e-05	0.000872
chr19	29998536	29998537	2	1	0.762	1.12e-05	0.00078
chr19	30094240	30094241	2	1	0.392	5e-10	1.66e-07
chr19	30113079	30113080	2	1	-0.428	3.51e-05	0.00193
chr19	30552347	30552872	526	6	0.213833	8.60667e-05	0.00378333
chr19	30744576	30744765	190	7	0.239571	8.325e-05	0.00333829
chr19	30747303	30747503	201	4	0.2025	1.92742e-05	0.00102535
chr19	30910490	30910491	2	1	0.213	9.16e-05	0.00409
chr19	30937579	30937580	2	1	0.52	0.000245	0.0086
chr19	30989812	30989813	2	1	-0.237	0.000266	0.00914
chr19	31182501	31182502	2	1	0.371	5.18e-05	0.00262
chr19	31234089	31234090	2	1	0.218	0.000115	0.00486
chr19	31321711	31321767	57	2	-0.363	1.76655e-08	3.2808e-06
chr19	31415189	31415348	160	3	0.244	6.20267e-05	0.00248
chr19	31415953	31415954	2	1	0.185	0.000136	0.00551
chr19	31502381	31502382	2	1	-0.183	0.000134	0.00545
chr19	31511323	31511324	2	1	0.206	6.47e-06	0.000499
chr19	31760930	31760931	2	1	0.507	1.78e-08	3.64e-06
chr19	31844806	31844899	94	3	0.188667	9.75333e-05	0.00397
chr19	31845578	31845579	2	1	0.298	3.41e-05	0.00189
chr19	31912694	31912958	265	6	0.37	0.000144383	0.00569167
chr19	32051492	32051888	397	7	-0.193	3.76329e-05	0.00179529
chr19	32066736	32066737	2	1	0.258	0.000201	0.00742
chr19	32118717	32119049	333	5	0.1714	7.118e-05	0.003278
chr19	32206579	32206728	150	4	0.21075	3.149e-05	0.001571
chr19	32207909	32207910	2	1	0.298	8.91e-05	0.004
chr19	32208445	32208446	2	1	0.547	0.000189	0.00707
chr19	32212324	32212491	168	3	-0.172333	7.259e-05	0.003121
chr19	32364501	32364533	33	3	-0.211333	0.000188	0.00702
chr19	33073908	33073909	2	1	0.228	0.000218	0.00789
chr19	33096524	33096525	2	1	0.658	5.72e-08	9.85e-06
chr19	33137590	33137591	2	1	-0.451	0.000183	0.0069
chr19	33554027	33554028	2	1	0.209	2.18e-05	0.00133
chr19	33688870	33688871	2	1	0.719	9.79e-05	0.0043
chr19	33906916	33906917	2	1	-0.394	0.000261	0.00902
chr19	34010091	34010092	2	1	-0.717	0.000198	0.00734
chr19	34115280	34115281	2	1	0.181	0.000194	0.00722
chr19	34158522	34158523	2	1	0.232	0.000239	0.00845
chr19	34174670	34174671	2	1	0.226	1.53e-08	3.2e-06
chr19	34263752	34263836	85	2	0.681	0.0001038	0.0040275
chr19	34298164	34298165	2	1	0.943	0.00021	0.00767
chr19	34584166	34584167	2	1	0.86	5.22e-09	1.28e-06
chr19	34587168	34587169	2	1	-0.184	9.48e-05	0.0042
chr19	35306369	35306370	2	1	0.829	3.22e-05	0.0018
chr19	35607180	35607181	2	1	0.307	5.86e-06	0.00046
chr19	35630516	35630517	2	1	0.49	0.000283	0.00959
chr19	35652760	35652761	2	1	-0.241	1.49e-06	0.000151
chr19	35773293	35773294	2	1	-0.409	4.73e-05	0.00244
chr19	35786576	35786577	2	1	0.434	5.06e-05	0.00257
chr19	35941276	35941277	2	1	0.213	2.45e-08	4.77e-06
chr19	36661777	36661778	2	1	-0.427	9.15e-05	0.00408
chr19	37157815	37157816	2	1	-0.768	0.000128	0.00527
chr19	37499965	37499966	2	1	-0.228	0.000194	0.00722
chr19	37999281	37999282	2	1	0.341	8.05e-05	0.0037
chr19	38307728	38307729	2	1	0.736	0.000112	0.00477
chr19	38493960	38494394	435	5	-0.4552	3.8016e-05	0.0017942
chr19	38987928	38987929	2	1	-0.252	0.000174	0.00665
chr19	39027997	39027998	2	1	0.362	1.37e-05	0.000917
chr19	39740288	39740289	2	1	0.258	0.000157	0.00615
chr19	40093399	40093400	2	1	0.223	1.05e-08	2.32e-06
chr19	40734210	40734211	2	1	0.241	3.2e-05	0.0018
chr19	40852821	40852822	2	1	0.351	1.12e-06	0.000119
chr19	40865400	40865401	2	1	0.418	4.28e-05	0.00225
chr19	40996185	40996186	2	1	0.19	1.86e-05	0.00117
chr19	41084370	41084371	2	1	0.239	3.07e-05	0.00174
chr19	41098982	41098983	2	1	0.197	0.000152	0.006
chr19	41133209	41133210	2	1	-0.4	1.35e-05	0.000907
chr19	41263495	41263496	2	1	0.657	2.99e-07	3.97e-05
chr19	41725302	41725303	2	1	0.739	1.62e-05	0.00105
chr19	41731615	41731616	2	1	0.215	3.41e-05	0.00189
chr19	41947696	41947697	2	1	0.303	7.83e-06	0.000583
chr19	42150627	42150745	119	9	0.289444	4.48779e-05	0.00180315
chr19	42424388	42424389	2	1	-0.175	0.000177	0.00673
chr19	42613350	42613351	2	1	0.562	0.000227	0.00813
chr19	42700236	42700429	194	5	0.1976	0.00013988	0.005586
chr19	42945024	42945114	91	2	0.197	0.00011825	0.00467
chr19	43244680	43244681	2	1	0.194	0.00023	0.00821
chr19	43446738	43446739	2	1	0.261	0.000231	0.00823
chr19	43576012	43576013	2	1	0.191	8.27e-05	0.00378
chr19	43588289	43588290	2	1	0.133	0.000107	0.0046
chr19	43692478	43692479	2	1	-0.178	4.16e-05	0.0022
chr19	43728637	43728638	2	1	0.205	0.000146	0.00582
chr19	43739693	43739694	2	1	0.229	0.000269	0.00922
chr19	44278628	44278629	2	1	0.647	0.000289	0.00974
chr19	45150717	45150718	2	1	0.471	0.000236	0.00836
chr19	45245446	45245447	2	1	0.384	9.38e-05	0.00416
chr19	45663488	45663489	2	1	-0.4	1.38e-06	0.000141
chr19	45684898	45684923	26	2	0.272	1.597e-05	0.0009695
chr19	45809641	45809642	2	1	0.165	3.43e-05	0.0019
chr19	46170845	46170846	2	1	0.167	0.000286	0.00966
chr19	46307718	46308230	513	15	0.2894	7.25268e-05	0.00293966
chr19	46522059	46522060	2	1	0.441	7.77e-06	0.000579
chr19	46722670	46722671	2	1	0.197	7.53e-05	0.00351
chr19	47106382	47106383	2	1	0.17	9.14e-05	0.00408
chr19	47270087	47270140	54	3	0.2	4.67033e-05	0.002246
chr19	47411383	47411384	2	1	0.248	0.000143	0.00573
chr19	47507443	47507462	20	2	0.5255	1.882e-05	0.0011255
chr19	47613198	47613706	509	3	0.298333	1.01733e-05	0.000714333
chr19	47761885	47761913	29	3	0.404	6.0164e-06	0.000436233
chr19	47770729	47770730	2	1	0.283	1.65e-05	0.00106
chr19	47843930	47844023	94	3	0.283333	8.76245e-05	0.00308457
chr19	48016020	48016077	58	2	0.181	0.000151	0.0054
chr19	48220253	48220254	2	1	0.657	6.86e-05	0.00326
chr19	48244446	48244447	2	1	-0.66	6.03e-05	0.00295
chr19	48480283	48480284	2	1	-0.187	3.12e-05	0.00176
chr19	48510214	48510448	235	3	-0.207333	8.727e-05	0.00354933
chr19	48547320	48547321	2	1	0.368	0.000298	0.00996
chr19	48615387	48615394	8	2	0.261	4.29e-05	0.00219
chr19	48685810	48685866	57	4	0.34825	0.00014543	0.00533075
chr19	48717087	48717088	2	1	0.333	4.86e-07	5.96e-05
chr19	48800721	48800722	2	1	0.282	3.92e-05	0.0021
chr19	48974015	48974201	187	2	0.1625	0.00017235	0.0064
chr19	49076616	49076692	77	5	0.294	4.2698e-05	0.0020846
chr19	49342090	49342148	59	4	0.3465	2.69308e-05	0.00144113
chr19	49385330	49385601	272	6	-0.237167	2.0895e-05	0.00124867
chr19	49528989	49528990	2	1	-0.319	7.56e-05	0.00352
chr19	49621114	49621276	163	2	-0.208	0.00015555	0.005705
chr19	49638224	49638225	2	1	0.286	0.000275	0.00938
chr19	49767748	49767749	2	1	-0.192	6.14e-05	0.00299
chr19	50213633	50213740	108	6	0.278667	1.59542e-06	0.000141183
chr19	50357247	50357255	9	2	0.237	6.91915e-05	0.0028094
chr19	50848114	50848115	2	1	0.386	1.69e-05	0.00108
chr19	50886271	50886421	151	3	-0.184667	0.00012601	0.00476
chr19	51141269	51141270	2	1	-0.28	0.000137	0.00554
chr19	51152722	51152723	2	1	-0.398	0.000272	0.0093
chr19	51261795	51261865	71	4	0.27575	1.4608e-05	0.0008563
chr19	51293500	51293501	2	1	0.387	5.21e-06	0.000418
chr19	51318515	51318516	2	1	-0.227	8.79e-07	9.72e-05
chr19	51375893	51375894	2	1	0.453	1.74e-06	0.000171
chr19	51413903	51413998	96	4	0.28625	2.57093e-05	0.0013609
chr19	51430971	51430972	2	1	-0.267	8.65e-05	0.00391
chr19	51548380	51548393	14	2	-0.2805	5.675e-05	0.002641
chr19	51961657	51961658	2	1	0.494	1.76e-07	2.55e-05
chr19	52181223	52181224	2	1	0.411	8.58e-06	0.000627
chr19	52215759	52215760	2	1	0.175	5.07e-05	0.00258
chr19	52266295	52266296	2	1	0.416	8.54e-05	0.00387
chr19	52324288	52324289	2	1	-0.65	2.62e-05	0.00154
chr19	52355040	52355325	286	5	0.1888	3.33757e-05	0.00153838
chr19	52704128	52704305	178	3	0.302	9.45501e-06	0.000551404
chr19	52741463	52741464	2	1	0.174	0.000184	0.00693
chr19	52802695	52802696	2	1	0.313	6.39e-06	0.000494
chr19	52841191	52841192	2	1	0.259	0.000165	0.00638
chr19	52874376	52874377	2	1	0.236	0.000144	0.00576
chr19	53071307	53071322	16	2	-0.2465	5.505e-05	0.002735
chr19	53071921	53071922	2	1	-0.296	1.25e-06	0.00013
chr19	53326009	53326092	84	2	0.22	1.62814e-05	0.0009153
chr19	53548028	53548251	224	5	0.2336	1.13205e-05	0.000569593
chr19	53580412	53580413	2	1	0.177	3.48e-05	0.00192
chr19	53724403	53724548	146	2	0.2905	0.000119	0.004985
chr19	53727932	53727974	43	4	0.38275	7.57725e-05	0.00295193
chr19	53728991	53729085	95	4	0.28775	3.05835e-06	0.000210725
chr19	53814351	53814352	2	1	0.26	0.000255	0.00886
chr19	54008118	54008119	2	1	0.212	0.000189	0.00707
chr19	54060669	54060742	74	2	0.293	8.785e-05	0.00365
chr19	54241421	54241422	2	1	-0.557	0.000128	0.00527
chr19	54255559	54255560	2	1	-0.473	8.1e-06	0.000598
chr19	54322321	54322322	2	1	0.335	0.000223	0.00802
chr19	54404079	54404080	2	1	0.294	2.11e-06	0.000201
chr19	54454855	54454911	57	3	-0.177333	4.51e-05	0.002158
chr19	54487075	54487076	2	1	0.226	0.000194	0.00722
chr19	54544289	54544333	45	2	-0.329	6.3925e-07	6.9e-05
chr19	54689405	54689406	2	1	-0.574	9.49e-05	0.0042
chr19	54761102	54761103	2	1	0.319	0.000142	0.0057
chr19	54785076	54785077	2	1	0.38	0.00028	0.0095
chr19	54856357	54856358	2	1	0.188	2.31e-05	0.00139
chr19	55101159	55101160	2	1	0.251	1.22e-05	0.000836
chr19	55199888	55199889	2	1	-0.247	0.000101	0.00441
chr19	55266305	55266306	2	1	-0.495	2.18e-05	0.00133
chr19	55276721	55276743	23	2	0.3115	1.3225e-05	0.000817
chr19	55525723	55526220	498	3	-0.292333	0.000121667	0.00468667
chr19	55529787	55529788	2	1	0.184	9.18e-08	1.47e-05
chr19	55544888	55544889	2	1	0.236	0.000196	0.00728
chr19	55549722	55549723	2	1	-0.299	0.000196	0.00728
chr19	55597196	55597197	2	1	0.15	0.000122	0.00508
chr19	55606418	55606419	2	1	-0.342	2.97e-05	0.0017
chr19	55864255	55864379	125	9	0.257333	1.16062e-05	0.000621
chr19	55870797	55870798	2	1	-0.471	3.76e-10	1.3e-07
chr19	56128731	56128732	2	1	0.235	4.16e-05	0.0022
chr19	56148086	56148087	2	1	0.371	3.28e-06	0.000287
chr19	56168706	56168983	278	11	0.219727	9.32253e-06	0.000542896
chr19	56187810	56187811	2	1	0.393	3.71e-06	0.000318
chr19	56268867	56269077	211	2	0.281	4.12e-05	0.002104
chr19	56270498	56270499	2	1	0.283	2.78e-05	0.00161
chr19	56271425	56271627	203	3	0.256333	1.90697e-06	0.00016676
chr19	56363077	56363078	2	1	0.307	8.17e-06	0.000603
chr19	56369427	56369428	2	1	-1.238	0.000185	0.00696
chr19	56465503	56465928	426	8	0.2065	4.79537e-05	0.00229288
chr19	56515771	56515772	2	1	0.155	0.000187	0.00701
chr19	56615865	56616226	362	3	0.358667	1.10347e-05	0.000662767
chr19	56720252	56720626	375	5	0.2562	4.1948e-05	0.002002
chr19	56730494	56730495	2	1	0.328	4.29e-05	0.00226
chr19	57052590	57052591	2	1	0.251	1e-05	0.000709
chr19	57175219	57175220	2	1	0.713	0.00022	0.00794
chr19	57336077	57336078	2	1	-1.11	5.45e-05	0.00273
chr19	57579524	57579525	2	1	-0.241	0.000224	0.00804
chr19	57630661	57630662	2	1	0.604	0.000181	0.00685
chr19	57682148	57682149	2	1	0.19	0.000111	0.00473
chr19	57705010	57705011	2	1	0.202	0.000221	0.00797
chr19	57741909	57742022	114	2	0.5865	0.00015545	0.005655
chr19	57858015	57858021	7	2	-0.3665	4.09065e-05	0.00187875
chr19	58341441	58341442	2	1	-0.187	0.000172	0.00659
chr19	58378656	58378657	2	1	-0.741	3.16e-06	0.000279
chr19	58457558	58457559	2	1	0.256	0.000144	0.00576
chr19	58557436	58557437	2	1	-0.499	2.64e-05	0.00154
chr19	58951681	58951682	2	1	0.667	0.000263	0.00906
chr19	58952361	58952362	2	1	0.178	0.000218	0.00789
chr20	692067	692068	2	1	0.23	1.56e-05	0.00101
chr20	816362	816363	2	1	0.213	0.000129	0.0053
chr20	1093733	1093734	2	1	0.299	0.000149	0.00591
chr20	1161913	1161914	2	1	0.689	9.23e-08	1.48e-05
chr20	1307754	1307755	2	1	0.224	5.28e-05	0.00266
chr20	1359535	1359536	2	1	0.228	8.32e-05	0.0038
chr20	1445579	1445580	2	1	0.407	1.17e-07	1.81e-05
chr20	2085199	2085200	2	1	0.321	7.53e-05	0.00351
chr20	2217222	2217589	368	6	0.217	3.62983e-05	0.00155973
chr20	2244230	2244231	2	1	0.592	5.18e-07	6.27e-05
chr20	2308884	2308885	2	1	-0.171	0.000258	0.00894
chr20	2841539	2841540	2	1	0.37	0.000246	0.00863
chr20	2856561	2856562	2	1	0.275	6.88e-05	0.00327
chr20	3657583	3657584	2	1	0.197	6.15e-05	0.00299
chr20	3693158	3693159	2	1	0.466	0.000119	0.00499
chr20	3697752	3697815	64	2	0.2415	3.165e-05	0.00175
chr20	3698541	3698542	2	1	0.353	5.03e-05	0.00256
chr20	3720012	3720013	2	1	-0.627	0.00021	0.00767
chr20	3819689	3819690	2	1	0.227	4.95e-05	0.00253
chr20	3868261	3868262	2	1	0.379	1.3e-05	0.000879
chr20	4701482	4701555	74	4	0.183	5.80942e-05	0.00230315
chr20	5109629	5109669	41	3	0.222667	0.0001099	0.00421667
chr20	5450951	5450952	2	1	0.235	1.33e-07	2.02e-05
chr20	5765448	5765614	167	4	-0.23675	4.00009e-06	0.000295831
chr20	5900774	5900775	2	1	0.71	3.34e-05	0.00186
chr20	6034852	6034853	2	1	0.66	6.09e-09	1.46e-06
chr20	6844551	6844720	170	4	-0.2455	5.66435e-06	0.000389752
chr20	6896592	6896599	8	2	0.265	0.000127925	0.004595
chr20	7210238	7210239	2	1	-0.419	2.05e-05	0.00126
chr20	7646877	7646878	2	1	-0.245	2.88e-05	0.00165
chr20	9561190	9561533	344	9	-0.223333	5.60719e-05	0.00233142
chr20	9755989	9755990	2	1	-0.247	0.000154	0.00606
chr20	9893248	9893249	2	1	-0.233	0.000132	0.00539
chr20	9966946	9966947	2	1	-0.181	3.99e-05	0.00213
chr20	10298218	10298219	2	1	-0.223	3.05e-05	0.00173
chr20	10298728	10298729	2	1	-0.267	3.85e-05	0.00208
chr20	10299379	10299380	2	1	-0.548	2.57e-06	0.000236
chr20	10677224	10677225	2	1	-0.188	0.000265	0.00912
chr20	10687377	10687378	2	1	0.383	0.000165	0.00638
chr20	10909257	10909258	2	1	-0.335	2.45e-05	0.00146
chr20	11282503	11282824	322	3	-0.191	9.36e-05	0.00400333
chr20	11309808	11309809	2	1	-0.22	4.73e-07	5.83e-05
chr20	11469634	11469635	2	1	0.261	0.000233	0.00828
chr20	12021116	12021310	195	3	-0.188	5.7969e-05	0.00236154
chr20	12748147	12748148	2	1	-0.247	2.42e-05	0.00144
chr20	13646624	13646861	238	3	-0.333333	1.85023e-05	0.00105053
chr20	13849731	13849830	100	2	-0.206	8.9795e-06	0.0005927
chr20	13896228	13896229	2	1	0.68	6.5e-05	0.00313
chr20	13954097	13954098	2	1	0.505	5.07e-05	0.00258
chr20	14025942	14025946	5	2	0.247	4.1465e-05	0.001971
chr20	14050547	14050548	2	1	0.195	0.000171	0.00656
chr20	14693044	14693045	2	1	0.475	8.49e-06	0.000622
chr20	15011628	15011741	114	3	0.302667	9.61567e-05	0.00391967
chr20	15013695	15013696	2	1	0.418	0.000106	0.00457
chr20	15210680	15210681	2	1	-0.264	0.000211	0.0077
chr20	15778049	15778165	117	3	-0.396667	1.98567e-08	3.91333e-06
chr20	16617670	16617774	105	3	-0.379	0.000131472	0.00489073
chr20	17011995	17012194	200	2	-0.1775	0.00015315	0.005605
chr20	17150082	17150083	2	1	-0.327	5.53e-06	0.000439
chr20	17485071	17485140	70	3	0.208667	0.000109	0.00426267
chr20	17506177	17506178	2	1	0.397	5.9e-05	0.0029
chr20	17548662	17548663	2	1	0.265	1.65e-08	3.42e-06
chr20	17553201	17553202	2	1	0.185	0.00012	0.00502
chr20	17674604	17674605	2	1	0.371	8.06e-05	0.0037
chr20	17731202	17731203	2	1	-0.238	1.41e-05	0.000937
chr20	17816599	17816796	198	3	-0.202667	9.37e-05	0.00403667
chr20	17991959	17992327	369	9	0.254556	3.26323e-05	0.00114414
chr20	18885436	18885437	2	1	0.301	0.000109	0.00467
chr20	19550428	19550462	35	2	-0.234	0.000187	0.0068
chr20	19622162	19622163	2	1	0.421	6.28e-05	0.00304
chr20	20284200	20284793	594	17	0.226941	3.08681e-05	0.00132619
chr20	20285619	20286002	384	9	0.201333	0.000106946	0.00428333
chr20	20366234	20366235	2	1	0.395	0.000183	0.0069
chr20	20433131	20433298	168	10	0.267	3.7544e-05	0.0018371
chr20	21545135	21545136	2	1	-0.185	5.94e-05	0.00291
chr20	21555359	21555443	85	6	-0.335833	7.58453e-05	0.00300047
chr20	21646121	21646122	2	1	-0.176	2.37e-05	0.00142
chr20	21677640	21677868	229	5	0.1736	3.0528e-05	0.0016198
chr20	21679142	21679284	143	2	0.215	2.745e-05	0.00157
chr20	21702984	21703001	18	2	-0.224	2.703e-05	0.0014225
chr20	22319962	22319963	2	1	0.257	0.000175	0.00667
chr20	22330976	22331293	318	4	-0.29275	2.83943e-05	0.00135403
chr20	22393919	22393920	2	1	-0.181	0.000155	0.00609
chr20	22728893	22728894	2	1	0.196	4.67e-05	0.00242
chr20	23012241	23012242	2	1	-0.634	1.93e-08	3.89e-06
chr20	23763971	23763972	2	1	0.198	0.000115	0.00486
chr20	23775669	23775670	2	1	0.287	9.76e-05	0.00429
chr20	24242453	24242477	25	3	-0.196667	3.70667e-05	0.00194033
chr20	24499620	24499621	2	1	0.165	0.000179	0.00679
chr20	24504808	24504809	2	1	0.173	0.000151	0.00597
chr20	24538725	24538726	2	1	0.234	0.000158	0.00618
chr20	24565361	24565362	2	1	-0.52	4.89e-05	0.0025
chr20	24626051	24626052	2	1	-1.415	1.3e-12	9.07e-10
chr20	24707754	24707755	2	1	0.515	1.57e-05	0.00102
chr20	24934493	24934518	26	4	-0.28175	4.75175e-05	0.00218725
chr20	25046664	25046665	2	1	0.177	2.81e-05	0.00162
chr20	25230941	25230942	2	1	0.386	0.000108	0.00464
chr20	25231893	25231894	2	1	0.197	6.36e-05	0.00307
chr20	25457480	25457515	36	4	0.4095	5.13e-05	0.0025825
chr20	25524182	25524183	2	1	0.318	2.07e-08	4.13e-06
chr20	25674483	25674673	191	2	0.2545	6.75036e-05	0.00274085
chr20	25970156	25970538	383	6	0.191333	0.000138162	0.00523717
chr20	25978008	25978009	2	1	0.194	3.17e-05	0.00178
chr20	29859879	29859880	2	1	0.265	0.000171	0.00656
chr20	29891223	29891224	2	1	0.268	6e-05	0.00294
chr20	29896456	29896929	474	5	0.293	5.9324e-05	0.0027166
chr20	29978353	29978354	2	1	0.452	0.000118	0.00496
chr20	30064630	30064631	2	1	0.65	7.13e-05	0.00336
chr20	30953643	30953644	2	1	0.291	0.000179	0.00679
chr20	31289836	31289837	2	1	0.451	0.000119	0.00499
chr20	31290552	31290553	2	1	0.212	7.44e-05	0.00348
chr20	31720771	31720772	2	1	0.257	0.000228	0.00816
chr20	31880024	31880025	2	1	0.181	2.1e-05	0.00129
chr20	32715809	32715810	2	1	0.522	4.94e-07	6.04e-05
chr20	32784696	32784697	2	1	0.255	1.18e-05	0.000814
chr20	33891700	33891701	2	1	-0.534	0.000279	0.00948
chr20	34085642	34085643	2	1	0.495	1.11e-05	0.000774
chr20	34187795	34187796	2	1	0.341	6.65e-06	0.000511
chr20	34790933	34791109	177	8	0.251375	5.03138e-05	0.00201839
chr20	35025536	35025537	2	1	0.229	0.000199	0.00737
chr20	35126090	35126091	2	1	-0.846	1.75e-10	6.67e-08
chr20	36147141	36147226	86	3	0.244333	7.38835e-05	0.00268292
chr20	36154292	36154293	2	1	0.249	1.6e-08	3.33e-06
chr20	36663956	36663957	2	1	0.297	0.000203	0.00748
chr20	37066629	37066630	2	1	0.949	0.000146	0.00582
chr20	37074638	37074639	2	1	0.331	6.82e-05	0.00325
chr20	37464775	37464812	38	2	0.531	9.795e-05	0.00413
chr20	37707156	37707157	2	1	0.648	0.000286	0.00966
chr20	38846683	38846684	2	1	0.377	0.000224	0.00804
chr20	39844225	39844226	2	1	0.491	8.92e-09	2.02e-06
chr20	39898398	39898399	2	1	0.307	0.000238	0.00842
chr20	40995427	40995428	2	1	0.91	5.35e-05	0.00269
chr20	42088473	42088474	2	1	0.228	2.45e-05	0.00146
chr20	42806016	42806017	2	1	-0.611	2.56e-05	0.00151
chr20	43238113	43238576	464	16	-0.203687	3.18625e-05	0.00127475
chr20	43363858	43363859	2	1	0.248	3.51e-05	0.00193
chr20	43378155	43378156	2	1	0.188	0.000268	0.0092
chr20	43379980	43379981	2	1	0.396	2.61e-07	3.54e-05
chr20	43496868	43496869	2	1	0.214	7.11e-05	0.00336
chr20	43767342	43767343	2	1	-0.216	8.25e-05	0.00377
chr20	43936853	43936854	2	1	0.471	4.64e-06	0.000381
chr20	43975850	43975851	2	1	0.197	0.000106	0.00457
chr20	44097309	44097310	2	1	0.573	6.43e-08	1.09e-05
chr20	44277353	44277354	2	1	0.45	6.31e-05	0.00305
chr20	44565856	44566087	232	2	0.2205	2.032e-05	0.0012065
chr20	44644926	44644927	2	1	0.439	7.52e-05	0.00351
chr20	44817235	44817236	2	1	0.362	0.000135	0.00548
chr20	45310209	45310210	2	1	0.208	2.88e-05	0.00165
chr20	45311514	45311842	329	7	0.285	3.03326e-05	0.00136799
chr20	45312364	45312525	162	7	0.295429	7.65396e-08	9.54245e-06
chr20	45313390	45313391	2	1	0.291	6.63e-06	0.000509
chr20	45357619	45358127	509	15	-0.240133	2.43669e-05	0.00113686
chr20	45980473	45981166	694	10	0.2576	3.09674e-05	0.00128045
chr20	46067550	46067719	170	4	-0.31025	4.11575e-05	0.0020885
chr20	46286405	46286406	2	1	0.379	7.04e-05	0.00333
chr20	46555731	46555911	181	4	-0.34275	9.1925e-05	0.00380925
chr20	46556420	46556421	2	1	-0.197	3.43e-05	0.0019
chr20	46652789	46652921	133	4	0.286	6.43925e-05	0.0029615
chr20	46683052	46683053	2	1	-0.212	5.07e-05	0.00258
chr20	46695294	46695295	2	1	-0.238	1.25e-05	0.000852
chr20	46697374	46697375	2	1	-0.24	1.23e-05	0.000841
chr20	46846342	46846343	2	1	-0.26	0.000192	0.00716
chr20	47005696	47005697	2	1	0.313	9.63e-05	0.00425
chr20	47301263	47301264	2	1	-0.312	2.92e-05	0.00167
chr20	47393961	47393962	2	1	0.491	1.99e-05	0.00123
chr20	47446444	47446445	2	1	0.291	2.3e-06	0.000216
chr20	47950353	47950354	2	1	-0.265	5.15e-09	1.26e-06
chr20	48554628	48554629	2	1	0.413	0.000284	0.00961
chr20	48555186	48555187	2	1	0.355	5.42e-06	0.000431
chr20	48929594	48929687	94	2	-0.2565	1.65e-05	0.0010615
chr20	49016229	49016230	2	1	-0.553	1.15e-05	0.000797
chr20	49297204	49297205	2	1	0.352	0.000133	0.00542
chr20	49434461	49434639	179	5	0.27	1.25303e-05	0.000691001
chr20	49503119	49503194	76	2	0.185	2.958e-06	0.0002496
chr20	49656896	49657555	660	15	-0.273933	1.0905e-05	0.000567598
chr20	49695510	49695511	2	1	0.197	0.000125	0.00518
chr20	49800696	49800943	248	3	-0.219333	0.0001216	0.00493
chr20	49802160	49802650	491	2	-0.382	4.19e-05	0.0021125
chr20	49923708	49923709	2	1	-0.29	0.000173	0.00662
chr20	49947869	49948428	560	27	-0.350037	1.90495e-09	3.95721e-07
chr20	50113486	50113487	2	1	0.418	2.87e-06	0.000258
chr20	50698284	50698285	2	1	0.336	0.000216	0.00784
chr20	50700473	50700474	2	1	0.363	7.23e-05	0.0034
chr20	51512034	51512535	502	4	-0.1955	7.865e-05	0.00342
chr20	51537690	51537949	260	2	-0.2295	0.000265	0.009115
chr20	51648972	51648973	2	1	-0.257	4.77e-06	0.000389
chr20	51757688	51757689	2	1	-0.196	3.94e-05	0.00211
chr20	51900668	51901745	1078	16	0.242	6.44146e-05	0.00271291
chr20	52197659	52198622	964	24	0.243417	1.2298e-05	0.000576306
chr20	52240089	52240090	2	1	0.741	0.000235	0.00834
chr20	52356904	52356912	9	2	0.249	0.0001263	0.00512
chr20	52380850	52380851	2	1	0.251	5.6e-05	0.00278
chr20	52538309	52538385	77	2	-0.1915	6.525e-05	0.00313
chr20	52591774	52591815	42	2	0.176	2.574e-05	0.0013855
chr20	52645332	52645462	131	3	-0.269	6.51333e-05	0.00284467
chr20	52695087	52695088	2	1	-0.191	0.000291	0.00979
chr20	52699359	52699360	2	1	0.341	0.000123	0.00512
chr20	52804805	52805468	664	7	-0.315429	3.77943e-05	0.00184214
chr20	52985696	52985697	2	1	-0.248	3.75e-05	0.00203
chr20	53051947	53051948	2	1	0.258	1.62e-05	0.00105
chr20	53087449	53087521	73	3	-0.373	2.84003e-05	0.00149676
chr20	53088317	53088318	2	1	-0.235	4.32e-05	0.00227
chr20	53208881	53208882	2	1	-0.226	5.4e-05	0.00271
chr20	53247013	53247014	2	1	0.172	0.000126	0.00521
chr20	53320704	53320917	214	2	-0.1815	0.00014195	0.00557
chr20	53379332	53379424	93	2	-0.3725	8.565e-05	0.0035075
chr20	53652788	53652801	14	2	0.173	4.425e-05	0.00231
chr20	53816374	53816387	14	2	-0.188	7.69e-05	0.00352
chr20	54763553	54763682	130	5	0.4164	0.00013466	0.005226
chr20	54897776	54897777	2	1	0.243	3.99e-05	0.00213
chr20	54935968	54936155	188	2	0.2695	0.00010211	0.003804
chr20	54987020	54987021	2	1	-0.364	1.62e-05	0.00105
chr20	55099623	55099627	5	2	0.269	9.483e-05	0.003652
chr20	55100967	55100968	2	1	0.265	2.3e-05	0.00138
chr20	55340372	55340949	578	7	-0.364286	7.67809e-05	0.00317521
chr20	55480653	55480654	2	1	-1.54	7.86e-06	0.000584
chr20	55599066	55599134	69	3	-0.301	8.049e-05	0.00330867
chr20	55683935	55684280	346	5	-0.2402	1.11227e-05	0.000689888
chr20	55709151	55709214	64	3	0.295	5.98634e-06	0.000384472
chr20	55904282	55904801	520	3	0.441333	8.984e-05	0.00359567
chr20	56224898	56225192	295	8	0.197625	6.16145e-05	0.0027311
chr20	56247254	56248150	897	37	0.280757	4.41225e-05	0.00181169
chr20	56287052	56287053	2	1	0.558	3.64e-15	4.67e-12
chr20	56578357	56578358	2	1	-0.229	0.000239	0.00845
chr20	56579268	56579269	2	1	-0.286	3.4e-06	0.000296
chr20	56766959	56766960	2	1	0.192	0.000185	0.00696
chr20	57119036	57119640	605	7	0.207857	9.13129e-05	0.00369529
chr20	57378073	57378705	633	5	0.3174	9.588e-05	0.0038682
chr20	57417921	57417922	2	1	0.33	0.000244	0.00858
chr20	57428386	57428387	2	1	0.53	8.88e-05	0.00399
chr20	57470167	57470173	7	2	0.2755	4.86577e-05	0.00214162
chr20	57471122	57471123	2	1	0.361	4.75e-06	0.000388
chr20	57483239	57483397	159	2	0.257	8.43e-05	0.003324
chr20	57612595	57612610	16	2	0.168	0.00014185	0.00542
chr20	57669401	57669974	574	7	-0.212714	5.09024e-05	0.00206113
chr20	57765943	57765944	2	1	0.158	5.73e-05	0.00283
chr20	57785293	57785361	69	2	-0.336	2.49e-05	0.00127
chr20	57974594	57974732	139	4	0.214	6.59475e-06	0.000453175
chr20	58004462	58004484	23	2	-0.2885	9.44e-05	0.00382
chr20	58203296	58203297	2	1	0.659	0.000261	0.00902
chr20	58533713	58533714	2	1	0.697	8.2e-12	4.65e-09
chr20	58924537	58924703	167	3	0.190667	8.73e-05	0.00386
chr20	59055867	59056307	441	3	0.191667	0.000250667	0.00874333
chr20	59180363	59180409	47	2	0.1405	3.166e-05	0.0016855
chr20	59186199	59186200	2	1	-0.152	0.000177	0.00673
chr20	59224501	59224502	2	1	-0.21	8.98e-05	0.00402
chr20	59232500	59232501	2	1	0.205	9.88e-07	0.000107
chr20	59233117	59233304	188	4	0.18175	0.000150525	0.0057475
chr20	59339915	59339916	2	1	0.131	0.000296	0.00991
chr20	59364645	59364646	2	1	-0.228	3.47e-05	0.00191
chr20	59365216	59365350	135	3	-0.227	0.000177667	0.00664
chr20	59365993	59365994	2	1	-0.184	2.33e-05	0.0014
chr20	59617487	59618002	516	14	-0.227071	2.29426e-05	0.00094803
chr20	59618883	59618884	2	1	-0.335	1.88e-05	0.00118
chr20	59643739	59643740	2	1	0.24	2.51e-05	0.00149
chr20	59645398	59645399	2	1	0.221	0.000115	0.00486
chr20	59647892	59647893	2	1	0.282	8.29e-05	0.00379
chr20	59748851	59748852	2	1	0.33	9.47e-05	0.00419
chr20	59762397	59762398	2	1	0.202	5.32e-05	0.00268
chr20	59763277	59763278	2	1	0.129	5.43e-05	0.00272
chr20	59858633	59858634	2	1	-0.177	8.35e-06	0.000613
chr20	59858874	59858875	2	1	0.193	8.8e-05	0.00396
chr20	59963801	59963802	2	1	0.264	6.36e-05	0.00307
chr20	59965710	59965711	2	1	0.24	8.96e-05	0.00402
chr20	59980330	59980486	157	3	0.339667	9.94333e-05	0.00427667
chr20	59981141	59981166	26	2	0.238	9.045e-05	0.004005
chr20	60052849	60052987	139	2	0.2	0.0001318	0.00519
chr20	60097701	60097830	130	15	0.201	1.17295e-05	0.000642269
chr20	60377581	60377671	91	4	0.28675	2.4963e-05	0.00121
chr20	60378481	60379158	678	28	0.270214	6.29677e-06	0.000332704
chr20	60470057	60470058	2	1	0.366	0.000224	0.00804
chr20	60486987	60486988	2	1	0.644	1.85e-05	0.00116
chr20	60699517	60699582	66	2	0.21	5.873e-06	0.0004247
chr20	60733618	60733619	2	1	0.678	9.65e-09	2.16e-06
chr20	60759682	60759683	2	1	0.236	5.3e-06	0.000424
chr20	60803812	60803813	2	1	0.175	0.000114	0.00483
chr20	60860866	60860867	2	1	0.239	0.000191	0.00713
chr20	60872766	60872767	2	1	1.055	3.11e-06	0.000275
chr20	60920929	60920930	2	1	-0.592	3.39e-05	0.00188
chr20	60928043	60928044	2	1	-0.657	8.39e-09	1.91e-06
chr20	61003876	61003877	2	1	-0.45	3.93e-05	0.00211
chr20	61075652	61075653	2	1	0.162	0.000143	0.00573
chr20	61188909	61188910	2	1	0.415	0.00029	0.00976
chr20	61371787	61371788	2	1	-0.485	5.84e-06	0.000459
chr20	61406905	61406906	2	1	-0.561	3.42e-09	8.85e-07
chr20	61490381	61490382	2	1	0.278	5.06e-05	0.00257
chr20	61509448	61509449	2	1	0.34	0.000235	0.00834
chr20	61554821	61555160	340	8	0.24575	3.35613e-05	0.00150341
chr20	61566786	61567196	411	8	0.223125	3.82963e-05	0.00133164
chr20	61572474	61572876	403	5	0.267	6.69147e-05	0.00257918
chr20	61666843	61666844	2	1	0.383	7.92e-05	0.00365
chr20	61688174	61688238	65	4	0.36675	8.00632e-06	0.000464493
chr20	61715740	61715741	2	1	-0.517	5.88e-06	0.000462
chr20	61717090	61717091	2	1	0.255	3.57e-05	0.00196
chr20	61767631	61767638	8	2	0.1745	0.0001112	0.004455
chr20	61816671	61817545	875	20	0.1467	3.2731e-05	0.00127778
chr20	61897970	61898292	323	4	0.51375	3.775e-05	0.0014925
chr20	61926057	61926058	2	1	0.442	3.28e-05	0.00183
chr20	61954586	61954943	358	10	0.222	5.46476e-05	0.00206437
chr20	61974180	61974181	2	1	-0.448	9.81e-06	0.000699
chr20	61991055	61991056	2	1	0.342	2.73e-05	0.00159
chr20	62026320	62026321	2	1	0.388	7.87e-05	0.00364
chr20	62150133	62150489	357	6	0.204667	6.32183e-05	0.00260833
chr20	62209496	62209554	59	2	-0.5145	8.75e-05	0.003335
chr20	62367888	62367889	2	1	-0.533	4.66e-09	1.16e-06
chr20	62401306	62402234	929	35	0.308743	1.59932e-05	0.000816058
chr20	62402790	62403269	480	25	0.31672	2.85284e-05	0.00127062
chr20	62406630	62406919	290	14	0.325643	7.07752e-05	0.00287715
chr20	62459667	62459670	4	2	0.4725	4.94e-05	0.002445
chr20	62481451	62481583	133	7	0.301286	4.1522e-05	0.00203629
chr20	62492215	62492221	7	2	0.1835	5.585e-05	0.00277
chr20	62551410	62551411	2	1	-0.526	1.06e-08	2.34e-06
chr20	62666983	62666984	2	1	-0.297	0.000171	0.00656
chr20	62781411	62781412	2	1	0.3	1.38e-07	2.08e-05
chr20	62796587	62796720	134	5	0.3012	5.14406e-05	0.0022462
chr20	62865977	62865978	2	1	0.435	2.66e-42	8.36e-38
chr20	62889499	62889507	9	2	0.2615	4.83e-05	0.0023155
chr20	62900265	62900266	2	1	0.314	1.21e-05	0.000831
chr20	62901432	62902010	579	40	0.46485	4.76328e-14	3.21903e-11
chr20	62902868	62903362	495	13	0.550615	1.4631e-22	6.20787e-19
chr21	10884952	10884953	2	1	0.294	1.41e-05	0.000937
chr21	11110098	11110548	451	11	0.0995455	3.86487e-05	0.00180406
chr21	11114777	11114902	126	4	0.15075	2.70259e-05	0.00116461
chr21	11115672	11115673	2	1	0.207	9.8e-05	0.00431
chr21	11170106	11170107	2	1	0.114	6.71e-05	0.00321
chr21	15309634	15309844	211	9	0.265667	8.47839e-05	0.00346554
chr21	15442984	15442985	2	1	0.516	0.000249	0.0087
chr21	15680762	15680763	2	1	-0.27	0.000175	0.00667
chr21	15688552	15688553	2	1	-0.228	7.96e-05	0.00367
chr21	16050230	16050231	2	1	-0.19	0.000295	0.00989
chr21	16050823	16050824	2	1	-0.272	0.000256	0.00889
chr21	16275699	16275700	2	1	-0.458	1.51e-06	0.000152
chr21	16726529	16726530	2	1	-0.218	0.000168	0.00647
chr21	17457413	17457414	2	1	0.374	5.99e-05	0.00293
chr21	17614264	17614265	2	1	-0.207	3.53e-05	0.00194
chr21	17669606	17669607	2	1	-0.208	1.54e-05	0.001
chr21	18091411	18091412	2	1	-0.222	1.68e-05	0.00108
chr21	18500594	18500595	2	1	0.144	6.62e-05	0.00317
chr21	18513875	18513876	2	1	0.201	2.2e-05	0.00134
chr21	18530673	18530674	2	1	0.251	1.34e-05	0.000901
chr21	18631090	18631091	2	1	0.293	6.99e-05	0.00331
chr21	19777884	19777885	2	1	-0.247	0.000245	0.0086
chr21	19887521	19887522	2	1	-0.249	3.36e-05	0.00187
chr21	20061301	20061302	2	1	-0.213	0.000112	0.00477
chr21	20309732	20309757	26	2	-0.246	4.64e-05	0.00237
chr21	21551916	21551917	2	1	-0.277	4.25e-07	5.32e-05
chr21	21727249	21727543	295	7	-0.269286	4.72926e-07	4.42552e-05
chr21	22093453	22093753	301	5	-0.3718	2.01106e-05	0.000888522
chr21	22127714	22127715	2	1	-0.215	0.000217	0.00786
chr21	22256029	22256047	19	2	-0.194	8.495e-05	0.00372
chr21	23172951	23172952	2	1	-0.14	0.000287	0.00969
chr21	23258463	23258464	2	1	-0.314	6.09e-05	0.00297
chr21	23294665	23294666	2	1	0.22	5.98e-05	0.00293
chr21	23312775	23312776	2	1	-0.288	4.28e-06	0.000357
chr21	23376077	23376293	217	2	-0.3625	8.54e-05	0.00387
chr21	23495616	23496137	522	3	-0.197	0.000160167	0.00596333
chr21	23940814	23940815	2	1	-0.29	0.000205	0.00753
chr21	24613290	24613291	2	1	-0.211	2.71e-05	0.00158
chr21	24831778	24831779	2	1	-0.27	5.47e-06	0.000435
chr21	24960053	24960054	2	1	-0.293	0.000209	0.00764
chr21	25076475	25076888	414	2	-0.2285	0.0001089	0.004665
chr21	25340572	25340573	2	1	-0.323	0.000259	0.00897
chr21	25800997	25800998	2	1	-0.28	0.000122	0.00508
chr21	26015932	26016217	286	3	-0.332333	3.14035e-05	0.00144929
chr21	26085909	26086309	401	6	-0.237167	6.30533e-05	0.002715
chr21	26140854	26140855	2	1	-0.165	0.000178	0.00676
chr21	26212729	26212744	16	2	0.577	0.0002785	0.00947
chr21	26734388	26734389	2	1	0.595	0.000154	0.00606
chr21	27111856	27111857	2	1	0.231	0.000278	0.00946
chr21	27112500	27112762	263	8	0.291	2.69561e-05	0.00117643
chr21	27243512	27243693	182	2	0.1675	0.000239	0.00844
chr21	28081979	28082574	596	6	-0.205167	0.00010534	0.00399785
chr21	28352531	28352532	2	1	-0.293	4.85e-05	0.00249
chr21	28402492	28402493	2	1	-0.245	0.000243	0.00855
chr21	28728164	28728165	2	1	-0.309	1.34e-05	0.000901
chr21	28733011	28733017	7	2	-0.311	7.595e-05	0.003505
chr21	28962800	28962890	91	4	-0.199	0.000173857	0.00618588
chr21	29049044	29049045	2	1	-0.315	0.000214	0.00778
chr21	29172489	29172490	2	1	-0.195	6.77e-05	0.00323
chr21	29198530	29198622	93	2	-0.2775	8.98615e-05	0.00343635
chr21	29635212	29635213	2	1	-0.274	1.48e-05	0.000973
chr21	30390226	30390227	2	1	0.198	0.000264	0.00909
chr21	30669025	30669026	2	1	0.163	0.000208	0.00761
chr21	30674576	30674621	46	3	0.249	4.14e-05	0.00195233
chr21	30675190	30675287	98	2	0.2485	1.765e-05	0.00112
chr21	30878619	30878620	2	1	0.432	1.41e-10	5.5e-08
chr21	30967249	30967250	2	1	-0.34	5.94e-06	0.000465
chr21	31065897	31065898	2	1	-0.168	6.98e-05	0.00331
chr21	31093057	31093058	2	1	-0.188	7.81e-05	0.00361
chr21	31096468	31096469	2	1	-0.235	0.000105	0.00454
chr21	31376217	31376218	2	1	-0.191	0.000108	0.00464
chr21	31405966	31406018	53	4	-0.19325	6.52e-05	0.00294375
chr21	31433610	31433641	32	2	-0.223	1.455e-05	0.0009505
chr21	31538297	31538755	459	12	-0.18575	1.23788e-05	0.000621818
chr21	31692092	31692331	240	3	-0.176333	6.3934e-05	0.00279693
chr21	31852533	31852534	2	1	-0.094	0.000121	0.00505
chr21	31964616	31964870	255	2	-0.374	6.475e-05	0.00312
chr21	31971054	31971188	135	3	-0.150333	6.00649e-05	0.00262837
chr21	32017125	32017126	2	1	-0.246	6.49e-07	7.57e-05
chr21	32430951	32430952	2	1	0.396	6.66e-06	0.000511
chr21	32470079	32470080	2	1	-0.223	0.00019	0.0071
chr21	32565213	32565214	2	1	0.204	0.000128	0.00527
chr21	32715222	32715223	2	1	0.278	0.000276	0.00941
chr21	32783242	32783243	2	1	0.223	8.82e-06	0.000641
chr21	32915723	32915838	116	3	0.307333	1.2829e-05	0.000718503
chr21	32928111	32928112	2	1	0.224	1.59e-05	0.00103
chr21	32928641	32928684	44	2	0.2215	0.000132545	0.0045672
chr21	33101406	33101592	187	3	0.177667	0.00012524	0.00471567
chr21	33230646	33230647	2	1	0.403	2.01e-06	0.000193
chr21	33394198	33394199	2	1	0.343	0.000201	0.00742
chr21	33620917	33620918	2	1	0.213	0.000162	0.00629
chr21	33648304	33648349	46	2	0.2055	0.0001618	0.00615
chr21	33671241	33671292	52	3	-0.17	0.000169733	0.00623333
chr21	33672840	33673210	371	3	0.182333	7e-05	0.00302335
chr21	33691788	33691789	2	1	-0.523	1.12e-06	0.000119
chr21	33849680	33849812	133	3	-0.198	5.3052e-05	0.00207503
chr21	34258896	34258897	2	1	-0.192	0.000169	0.0065
chr21	34326700	34326701	2	1	0.203	0.00029	0.00976
chr21	34499776	34499777	2	1	0.221	0.000146	0.00582
chr21	34521822	34521823	2	1	0.154	0.000165	0.00638
chr21	34700515	34700516	2	1	-0.294	3.61e-07	4.65e-05
chr21	35012739	35012740	2	1	0.277	0.000244	0.00858
chr21	35715891	35715892	2	1	-1.069	1.1e-11	6.04e-09
chr21	35778567	35778606	40	2	0.3135	4.74e-07	5.78e-05
chr21	36117577	36117578	2	1	-0.192	0.000112	0.00477
chr21	36346334	36346335	2	1	0.783	1.24e-09	3.66e-07
chr21	36511241	36511304	64	2	0.239	9.5171e-06	0.000598175
chr21	36717585	36717586	2	1	0.214	0.000295	0.00989
chr21	37431146	37431147	2	1	0.298	0.000111	0.00473
chr21	37513618	37513619	2	1	0.292	1.26e-05	0.000858
chr21	37682438	37682439	2	1	0.354	0.000118	0.00496
chr21	37847596	37847597	2	1	0.397	2.42e-05	0.00144
chr21	37984991	37984992	2	1	0.287	4.56e-05	0.00237
chr21	37985042	37985043	2	1	-0.473	7.37e-09	1.71e-06
chr21	38121416	38121417	2	1	-0.23	0.000257	0.00891
chr21	38823897	38823905	9	2	0.3495	8.05445e-05	0.00313715
chr21	38893075	38893513	439	10	0.2157	2.88328e-05	0.00138862
chr21	38894217	38894233	17	2	0.273	9.422e-05	0.0036665
chr21	38895689	38895690	2	1	0.239	0.000249	0.0087
chr21	38905437	38905438	2	1	0.33	3.04e-05	0.00173
chr21	39004221	39004222	2	1	-0.183	1.61e-05	0.00104
chr21	39291814	39291831	18	2	0.244	1.4505e-05	0.000937
chr21	39668506	39668621	116	3	-0.210333	0.000136233	0.00527
chr21	40361008	40361082	75	2	-0.5495	0.00010653	0.003971
chr21	40717779	40717780	2	1	0.224	0.00017	0.00653
chr21	40815369	40815370	2	1	0.212	6.35e-05	0.00307
chr21	40823680	40823725	46	2	0.265	0.00013231	0.00458135
chr21	41323979	41323980	2	1	0.227	5.44e-06	0.000433
chr21	41517117	41517118	2	1	-0.185	0.000222	0.00799
chr21	42629179	42629180	2	1	0.328	2.74e-05	0.00159
chr21	42791962	42791963	2	1	-0.287	1.09e-05	0.000763
chr21	42792667	42792668	2	1	-0.165	0.000252	0.00879
chr21	43099334	43099335	2	1	-0.283	1.76e-06	0.000173
chr21	43183722	43183904	183	4	0.27175	5.44495e-05	0.00206425
chr21	43204254	43204255	2	1	0.652	0.000116	0.00489
chr21	43238136	43238137	2	1	0.43	0.000283	0.00959
chr21	43240471	43240472	2	1	0.643	4.98e-05	0.00254
chr21	43254115	43254116	2	1	0.703	3.42e-09	8.85e-07
chr21	43255074	43255105	32	2	0.1515	0.0002465	0.00864
chr21	43256552	43256590	39	5	0.1672	8.19e-05	0.00352
chr21	43297660	43297661	2	1	0.195	3.06e-05	0.00173
chr21	43327775	43328010	236	14	0.381857	4.58048e-06	0.00027538
chr21	43432617	43432824	208	2	0.161	0.00013935	0.00549
chr21	43441558	43441559	2	1	0.437	7.79e-06	0.00058
chr21	43526595	43526596	2	1	-0.695	2.92e-05	0.00167
chr21	43546635	43546636	2	1	-0.404	1.66e-05	0.00107
chr21	43548040	43548041	2	1	0.595	4.6e-11	2.1e-08
chr21	43696727	43696728	2	1	1.061	3.97e-22	1.83e-18
chr21	43781725	43782556	832	22	0.275136	2.89302e-06	0.000195308
chr21	43783376	43783428	53	4	0.4275	3.78255e-05	0.00173288
chr21	43809277	43809537	261	2	-0.44	9.237e-07	9.244e-05
chr21	43835920	43835921	2	1	0.311	4.85e-05	0.00249
chr21	43965940	43965941	2	1	0.568	5.75e-05	0.00284
chr21	43988221	43988222	2	1	0.213	1.5e-05	0.000983
chr21	43990160	43990161	2	1	0.392	1.97e-06	0.00019
chr21	43990176	43990177	2	1	-0.411	3.77e-12	2.33e-09
chr21	43995274	43995275	2	1	0.64	2.16e-05	0.00132
chr21	44057803	44057923	121	5	0.3148	0.00011551	0.00447488
chr21	44113134	44113320	187	9	0.190889	1.93733e-05	0.00111156
chr21	44162223	44162224	2	1	0.235	3.12e-06	0.000276
chr21	44311596	44311597	2	1	0.217	2.01e-05	0.00124
chr21	44429760	44430117	358	12	0.314667	3.96172e-05	0.001694
chr21	44477740	44477741	2	1	0.262	6.71e-05	0.00321
chr21	44588950	44588951	2	1	0.3	8.46e-06	0.00062
chr21	44597400	44597736	337	5	0.4718	4.15866e-10	1.17299e-07
chr21	44781858	44781859	2	1	0.335	3.18e-05	0.00179
chr21	44884702	44884703	2	1	0.425	4.64e-05	0.0024
chr21	45174951	45175455	505	3	0.268667	0.000132133	0.00522333
chr21	45206688	45206949	262	7	0.150571	7.52027e-05	0.00323326
chr21	45287184	45287185	2	1	0.239	3.2e-05	0.0018
chr21	45287759	45287914	156	6	0.2625	2.85356e-06	0.000235401
chr21	45299646	45299647	2	1	-0.331	1.96e-06	0.000189
chr21	45393520	45393521	2	1	0.425	7.53e-06	0.000565
chr21	45594866	45595138	273	12	0.182667	6.16477e-05	0.00258953
chr21	45709642	45709643	2	1	-0.521	0.000168	0.00647
chr21	45713688	45713689	2	1	0.593	7.83e-05	0.00362
chr21	45739899	45739900	2	1	0.468	0.000136	0.00551
chr21	45742633	45742634	2	1	-0.506	7.97e-06	0.000591
chr21	45769365	45769366	2	1	0.211	0.000223	0.00802
chr21	45778382	45778456	75	3	0.3	0.000130293	0.00493833
chr21	45811372	45811373	2	1	0.285	0.000187	0.00701
chr21	45858390	45858391	2	1	0.239	1.25e-05	0.000852
chr21	45870372	45870373	2	1	0.629	0.000234	0.00831
chr21	45883739	45883742	4	2	0.3145	2.9445e-05	0.001558
chr21	45923802	45923803	2	1	0.48	2.33e-05	0.0014
chr21	45926642	45926669	28	2	0.327	0.00011162	0.004112
chr21	45936862	45936974	113	2	0.3245	1.135e-05	0.000685019
chr21	45938352	45938353	2	1	0.265	6.6e-05	0.00316
chr21	46002018	46002377	360	10	0.3091	1.96559e-06	0.000141789
chr21	46046362	46046363	2	1	-0.407	1.96e-05	0.00122
chr21	46130428	46130693	266	9	0.35	1.91355e-05	0.000984363
chr21	46131464	46131904	441	21	0.246429	2.82172e-05	0.0012464
chr21	46220157	46220158	2	1	0.25	8.88e-05	0.00399
chr21	46264533	46264534	2	1	0.357	2.92e-05	0.00167
chr21	46265442	46266503	1062	21	0.185905	6.361e-05	0.00252859
chr21	46291552	46291856	305	4	0.21375	5.30923e-05	0.00196374
chr21	46298779	46298780	2	1	0.226	0.000124	0.00514
chr21	46322203	46322358	156	4	0.15925	1.97887e-07	2.43833e-05
chr21	46340312	46340313	2	1	-0.672	8.98e-07	9.89e-05
chr21	46424686	46424944	259	6	0.268167	2.17633e-05	0.00108707
chr21	46529589	46530194	606	3	0.258	0.0001352	0.00544
chr21	46596042	46597321	1280	12	0.16625	0.000154883	0.00585833
chr21	46622703	46622848	146	6	0.234167	2.0671e-05	0.000857594
chr21	46679143	46679144	2	1	0.183	0.000257	0.00891
chr21	46727491	46727950	460	12	0.135083	6.14382e-06	0.000351003
chr21	46765749	46766088	340	11	0.407091	8.59286e-06	0.000442437
chr21	46788256	46788345	90	2	0.3075	7.7503e-05	0.00304572
chr21	46861051	46861169	119	2	-0.227	0.00017125	0.006365
chr21	46890997	46890998	2	1	-0.309	2.15e-05	0.00131
chr21	46898647	46898688	42	2	0.223	9.29e-05	0.0037665
chr21	46919942	46919943	2	1	0.274	0.000102	0.00444
chr21	46949909	46950087	179	3	0.115333	9.73333e-05	0.00400667
chr21	47012706	47012963	258	10	0.2292	2.4259e-05	0.00104136
chr21	47014034	47014035	2	1	0.307	4.26e-06	0.000355
chr21	47028556	47028813	258	2	0.2575	0.0001134	0.00445
chr21	47209200	47209326	127	3	0.173667	0.00012827	0.00473067
chr21	47288554	47288686	133	3	0.501	9.57e-05	0.00412333
chr21	47391676	47391677	2	1	0.257	9e-07	9.91e-05
chr21	47485257	47485258	2	1	0.175	0.000129	0.0053
chr21	47486179	47486670	492	6	0.174833	4.95067e-05	0.0023565
chr21	47489635	47489982	348	3	0.169	0.0001642	0.00611
chr21	47520710	47520711	2	1	0.191	0.000293	0.00984
chr21	47532026	47532321	296	12	0.388083	4.82613e-05	0.00228869
chr21	47532932	47532933	2	1	0.683	7.19e-06	0.000544
chr21	47545611	47545612	2	1	0.807	7.89e-05	0.00364
chr21	47560691	47560913	223	10	0.2656	9.17259e-07	8.09739e-05
chr21	47600686	47601229	544	12	0.377083	5.47864e-05	0.00227289
chr21	47602663	47603075	413	21	0.380524	2.08422e-06	0.000110779
chr21	47604833	47605097	265	5	-0.2616	2.94862e-05	0.00142641
chr21	47703581	47704421	841	10	0.2398	6.41978e-05	0.00282898
chr21	47722633	47722634	2	1	1.018	3.82e-05	0.00206
chr21	47823528	47823529	2	1	0.195	4.37e-05	0.00229
chr21	48023199	48023436	238	2	0.2845	0.0001039	0.00443
chr21	48079432	48079433	2	1	0.161	0.000205	0.00753
chr21	48083358	48083892	535	6	0.261333	2.64625e-05	0.0013807
chr22	17398185	17398186	2	1	0.177	0.000281	0.00953
chr22	17612842	17612850	9	2	0.226	0.0001365	0.0055
chr22	17623417	17623418	2	1	-0.515	0.000271	0.00927
chr22	17638367	17638368	2	1	0.275	0.000156	0.00611
chr22	17830168	17830256	89	3	0.207	8.14367e-06	0.000550137
chr22	17852857	17852858	2	1	0.302	4.22e-06	0.000353
chr22	17854054	17854055	2	1	0.194	0.000197	0.00731
chr22	17897710	17898352	643	38	0.261579	2.39053e-05	0.000963
chr22	18010551	18010575	25	2	0.4025	6.629e-08	1.052e-05
chr22	18453180	18453181	2	1	0.589	1.07e-06	0.000115
chr22	18464959	18464960	2	1	0.511	1.61e-09	4.61e-07
chr22	18481838	18481839	2	1	0.453	2.54e-10	9.25e-08
chr22	18562820	18562821	2	1	0.246	0.000152	0.006
chr22	18631410	18631411	2	1	0.197	6.48e-06	0.0005
chr22	18668874	18668881	8	2	-0.1465	0.000124	0.005075
chr22	18897697	18897698	2	1	0.564	6.92e-05	0.00329
chr22	19119209	19119210	2	1	0.809	0.000123	0.00512
chr22	19436224	19436297	74	2	0.4155	0.00010097	0.0037885
chr22	19714557	19714750	194	5	0.3312	0.00014584	0.00571
chr22	19718228	19718250	23	2	0.2285	0.000215	0.00779
chr22	19840455	19840532	78	6	0.1695	0.000119468	0.0043765
chr22	19905892	19905893	2	1	-0.526	6.04e-10	1.96e-07
chr22	20005737	20005738	2	1	0.225	0.000132	0.00539
chr22	20708916	20708944	29	2	-0.3435	9.875e-05	0.00432
chr22	21924807	21924808	2	1	0.189	5.33e-05	0.00268
chr22	21961180	21961181	2	1	0.925	4.06e-05	0.00216
chr22	22001186	22001394	209	3	0.168	0.000169	0.00639333
chr22	22043980	22043981	2	1	0.999	2.55e-05	0.0015
chr22	22058080	22058562	483	22	0.217182	3.28135e-05	0.00150035
chr22	22322246	22322247	2	1	0.638	2.06e-06	0.000197
chr22	22330577	22330578	2	1	0.544	1.88e-07	2.69e-05
chr22	23076913	23076914	2	1	-0.351	8.08e-05	0.00371
chr22	23153775	23153776	2	1	0.585	1.58e-06	0.000158
chr22	23255504	23255505	2	1	0.502	9.59e-11	3.95e-08
chr22	23270914	23270915	2	1	-0.397	8.67e-05	0.00392
chr22	23377514	23377515	2	1	0.239	6.66e-05	0.00319
chr22	23605306	23605307	2	1	0.281	0.000222	0.00799
chr22	23775405	23775450	46	3	0.425333	6.01667e-05	0.00266367
chr22	24685876	24685877	2	1	0.214	3.32e-05	0.00185
chr22	24822263	24822264	2	1	0.591	7.57e-05	0.00353
chr22	24921764	24921765	2	1	-0.654	7.04e-08	1.17e-05
chr22	24979436	24979437	2	1	0.303	0.000188	0.00704
chr22	25106499	25106500	2	1	0.236	0.000232	0.00826
chr22	26661562	26661563	2	1	0.445	0.00026	0.00899
chr22	26668406	26668407	2	1	0.246	7.55e-06	0.000566
chr22	26797947	26797948	2	1	-0.191	0.000202	0.00745
chr22	26895414	26895415	2	1	0.526	8.04e-05	0.0037
chr22	26936837	26936998	162	5	0.4302	0.000126042	0.00470289
chr22	27017949	27017950	2	1	0.445	0.000129	0.0053
chr22	27140540	27140541	2	1	0.211	1.58e-05	0.00102
chr22	27598853	27599045	193	6	0.231333	5.41967e-05	0.00235433
chr22	27620801	27620802	2	1	-0.383	1.24e-09	3.66e-07
chr22	27633193	27633326	134	4	-0.17975	0.0001079	0.0044345
chr22	27773931	27774254	324	6	0.329833	9.33243e-05	0.00365922
chr22	27969860	27970021	162	4	0.2665	8.944e-06	0.000543582
chr22	28007140	28007262	123	20	-0.30605	7.72079e-08	1.06754e-05
chr22	28201288	28201289	2	1	0.142	0.00016	0.00623
chr22	28317628	28317629	2	1	0.235	0.000266	0.00914
chr22	28404766	28404767	2	1	0.724	1.41e-09	4.1e-07
chr22	29427851	29427852	2	1	0.329	1.68e-06	0.000166
chr22	29601059	29601060	2	1	0.225	0.000175	0.00667
chr22	29729314	29729315	2	1	0.432	3.18e-06	0.00028
chr22	30751618	30751619	2	1	0.244	7.49e-06	0.000562
chr22	30817971	30817972	2	1	0.163	1.06e-05	0.000745
chr22	31101205	31101206	2	1	0.501	3.32e-05	0.00185
chr22	32009628	32009629	2	1	0.465	0.000215	0.00781
chr22	32146776	32146777	2	1	0.637	0.000166	0.00641
chr22	32253551	32253552	2	1	0.246	0.00011	0.0047
chr22	32323522	32323523	2	1	0.291	0.000242	0.00852
chr22	32324156	32324157	2	1	0.27	4.04e-05	0.00215
chr22	32439254	32439304	51	4	0.3685	0.00013175	0.0052175
chr22	32516484	32516485	2	1	0.322	9.19e-05	0.0041
chr22	32767005	32767129	125	2	0.602	0.00013685	0.0053
chr22	32806282	32806283	2	1	0.279	3.83e-06	0.000326
chr22	32874061	32874072	12	2	0.1815	6.51e-05	0.002916
chr22	33759893	33759908	16	2	0.161	0.00012025	0.004506
chr22	33961567	33961827	261	4	0.216	3.47057e-05	0.00141938
chr22	34487491	34487492	2	1	0.287	3.4e-05	0.00188
chr22	34606261	34606474	214	4	-0.21925	5.595e-05	0.002498
chr22	35251988	35251989	2	1	-0.206	0.000289	0.00974
chr22	35765562	35765563	2	1	0.428	5.27e-05	0.00265
chr22	35855625	35855813	189	2	-0.175	0.00014265	0.0050675
chr22	36081701	36081944	244	5	-0.2356	7.11612e-06	0.000392758
chr22	36426712	36426713	2	1	0.178	9.39e-05	0.00417
chr22	36576309	36576348	40	2	0.2865	7.654e-05	0.0032085
chr22	36600979	36600980	2	1	0.326	4.49e-06	0.000371
chr22	37297546	37297843	298	3	-0.164667	8.08e-05	0.00338967
chr22	37470826	37470827	2	1	0.393	9.38e-05	0.00416
chr22	37474021	37474022	2	1	0.282	7.2e-05	0.00339
chr22	37559249	37559382	134	3	0.175667	9.74333e-05	0.00401367
chr22	37882013	37882014	2	1	0.199	0.00021	0.00767
chr22	38471714	38471715	2	1	0.382	0.000229	0.00818
chr22	38595491	38595492	2	1	0.357	0.000139	0.00561
chr22	38609654	38609655	2	1	0.176	0.00029	0.00976
chr22	38730551	38730552	2	1	0.327	1.41e-05	0.000937
chr22	38790186	38790266	81	3	0.294333	7.7999e-05	0.00316343
chr22	38823188	38823189	2	1	0.747	9.79e-05	0.0043
chr22	39103894	39103914	21	2	0.2285	2.2e-05	0.001314
chr22	39320078	39320496	419	8	0.3485	7.0617e-06	0.000448824
chr22	39416382	39416466	85	4	0.15225	5.7515e-05	0.00254375
chr22	39472544	39472587	44	4	-0.24925	3.0035e-06	0.000239312
chr22	39473220	39473254	35	3	-0.370667	1.8678e-06	0.000150223
chr22	39597494	39597583	90	3	0.302667	1.97337e-05	0.00112997
chr22	39637260	39637261	2	1	0.142	0.000263	0.00906
chr22	39711271	39711272	2	1	-0.436	8.82e-05	0.00397
chr22	39759957	39759958	2	1	0.246	0.000105	0.00454
chr22	39770356	39770357	2	1	0.396	5.42e-05	0.00272
chr22	39886176	39886177	2	1	0.378	2e-06	0.000192
chr22	39992749	39992821	73	4	0.4235	1.83383e-06	0.000142654
chr22	40020630	40020631	2	1	0.221	7.04e-06	0.000535
chr22	40056661	40056662	2	1	0.472	1.84e-05	0.00116
chr22	40106531	40106532	2	1	-0.348	0.000139	0.00561
chr22	40417379	40417380	2	1	0.388	0.000247	0.00865
chr22	40444745	40444746	2	1	0.216	7.12e-05	0.00336
chr22	40805624	40805625	2	1	0.744	9.25e-11	3.83e-08
chr22	41495459	41495460	2	1	0.356	0.000113	0.0048
chr22	41709643	41709683	41	2	0.4655	1.777e-09	4.83e-07
chr22	41741704	41741705	2	1	-0.93	5.16e-12	3.09e-09
chr22	41792095	41792096	2	1	-0.852	6.68e-06	0.000513
chr22	41956803	41956804	2	1	0.4	0.00013	0.00533
chr22	42065618	42065619	2	1	0.201	0.000294	0.00986
chr22	42092752	42092753	2	1	-0.211	2.09e-05	0.00128
chr22	42368491	42368492	2	1	0.443	0.000101	0.00441
chr22	42397392	42397439	48	3	0.325	1.3352e-05	0.000835933
chr22	42680448	42680449	2	1	0.183	0.00028	0.0095
chr22	42734586	42734587	2	1	-0.441	4.78e-05	0.00246
chr22	42855067	42855529	463	9	0.277667	2.45632e-05	0.00121437
chr22	42856122	42856296	175	6	0.311	4.54413e-05	0.00156353
chr22	42918154	42918155	2	1	-0.353	2.74e-05	0.00159
chr22	42918748	42918849	102	2	0.328	0.0002545	0.008845
chr22	43345467	43345468	2	1	-1.53	0.000257	0.00891
chr22	43593103	43593440	338	5	0.237	0.00013752	0.005354
chr22	43605995	43605996	2	1	-0.847	5.33e-05	0.00268
chr22	43910443	43910460	18	2	0.2625	0.00015055	0.005385
chr22	44133756	44133757	2	1	0.202	3.03e-06	0.00027
chr22	44145210	44145211	2	1	0.165	0.000101	0.00441
chr22	44256813	44257011	199	8	0.195625	4.63665e-05	0.00183318
chr22	44393410	44393589	180	6	0.3145	6.54882e-05	0.00250037
chr22	44568341	44568342	2	1	-0.376	0.000287	0.00969
chr22	44725604	44725605	2	1	0.32	4.61e-06	0.000378
chr22	44732877	44733699	823	11	0.246545	4.69245e-05	0.00200084
chr22	44889731	44889732	2	1	0.476	0.000216	0.00784
chr22	45014928	45014929	2	1	0.176	0.000222	0.00799
chr22	45125385	45125386	2	1	-0.384	0.000199	0.00737
chr22	45400798	45400799	2	1	0.213	6.76e-05	0.00323
chr22	45451921	45451953	33	2	0.28	0.00011201	0.0041965
chr22	45487566	45487681	116	4	0.208	9.0515e-05	0.003669
chr22	45584920	45584948	29	2	0.3445	7.405e-05	0.0031825
chr22	45608298	45608299	2	1	0.435	8e-06	0.000593
chr22	45611504	45611640	137	5	0.2514	6.4062e-05	0.002636
chr22	45612341	45612436	96	4	0.3415	6.78393e-05	0.00232934
chr22	45873964	45874169	206	2	0.2295	7.615e-05	0.0032405
chr22	45914671	45914672	2	1	0.754	6.45e-07	7.53e-05
chr22	45947228	45947252	25	2	0.1715	8.29e-07	8.925e-05
chr22	46365925	46365926	2	1	0.19	4.61e-05	0.00239
chr22	46436665	46436666	2	1	0.286	0.000203	0.00748
chr22	46455187	46455188	2	1	0.652	3.07e-07	4.05e-05
chr22	46463728	46463729	2	1	0.341	0.000187	0.00701
chr22	46469795	46470238	444	2	0.3085	0.000159	0.006205
chr22	46594959	46594967	9	2	0.263	1.3245e-05	0.0008655
chr22	46631587	46631588	2	1	0.194	8.81e-05	0.00397
chr22	46745652	46745653	2	1	0.221	3.06e-05	0.00173
chr22	46814836	46814837	2	1	0.249	3.34e-07	4.35e-05
chr22	46816228	46816229	2	1	0.143	0.000106	0.00457
chr22	46964367	46964368	2	1	0.531	2.08e-09	5.76e-07
chr22	47081903	47081904	2	1	0.456	8.97e-05	0.00402
chr22	47254561	47254595	35	4	0.2785	9.01375e-05	0.00372325
chr22	47256519	47256731	213	11	0.221636	2.82137e-05	0.00125696
chr22	47338343	47339339	997	16	0.251875	2.28771e-05	0.00114615
chr22	47394448	47395442	995	20	0.2481	0.000132117	0.00508725
chr22	47396374	47396923	550	7	0.264143	6.61809e-05	0.00270626
chr22	47397461	47397532	72	2	0.3085	1.58305e-06	0.00014235
chr22	47398089	47398090	2	1	0.449	6.09e-05	0.00297
chr22	47398824	47399216	393	6	0.249833	4.08437e-05	0.00148989
chr22	47541602	47541603	2	1	-0.865	3.89e-07	4.95e-05
chr22	47606216	47606227	12	2	0.2125	0.0001695	0.00642
chr22	47606810	47606811	2	1	0.246	1.18e-06	0.000124
chr22	47618135	47618136	2	1	-0.208	3.64e-05	0.00199
chr22	47766190	47766191	2	1	-0.616	0.000115	0.00486
chr22	47826653	47826687	35	2	0.2445	3.91975e-06	0.0002953
chr22	47935637	47935638	2	1	-0.51	9.15e-05	0.00408
chr22	48024434	48024435	2	1	0.166	7.41e-07	8.44e-05
chr22	48027487	48027514	28	3	0.939	0.000215667	0.00775
chr22	48206358	48206359	2	1	0.205	0.000205	0.00753
chr22	48482477	48482489	13	2	0.3545	8.285e-05	0.003735
chr22	48499403	48499655	253	5	0.1646	7.72732e-05	0.00308486
chr22	48500435	48500840	406	4	0.218	6.86025e-05	0.00306775
chr22	48537255	48537256	2	1	0.417	1.55e-05	0.00101
chr22	48606007	48606008	2	1	0.188	0.000111	0.00473
chr22	48613686	48613687	2	1	-0.154	8.62e-05	0.0039
chr22	48660046	48660047	2	1	0.248	0.000243	0.00855
chr22	48682353	48682606	254	7	0.277429	8.63615e-06	0.000498132
chr22	48787083	48788028	946	15	0.257733	3.46103e-05	0.0014437
chr22	48884292	48884293	2	1	0.145	0.000117	0.00493
chr22	48895093	48895094	2	1	0.18	7.56e-05	0.00352
chr22	48977632	48977633	2	1	0.239	0.000167	0.00644
chr22	49040598	49040599	2	1	0.53	0.000257	0.00891
chr22	49141220	49141221	2	1	-0.405	6.18e-06	0.000481
chr22	49195190	49195203	14	2	-0.213	2.665e-05	0.001555
chr22	49297925	49297926	2	1	0.397	5.44e-05	0.00272
chr22	49376186	49376707	522	15	0.1956	8.35617e-05	0.00337349
chr22	49490595	49490596	2	1	0.301	0.000186	0.00699
chr22	49491655	49491692	38	2	0.1445	0.000194	0.00715
chr22	49519669	49519670	2	1	0.133	0.000295	0.00989
chr22	49529161	49529162	2	1	0.21	2.97e-05	0.0017
chr22	49579819	49579972	154	4	0.2455	6.02751e-05	0.00259503
chr22	49609891	49609892	2	1	0.436	1.01e-05	0.000715
chr22	49628420	49628469	50	2	0.242	0.0001283	0.00489
chr22	49634865	49634866	2	1	-0.603	1.63e-05	0.00105
chr22	49637693	49637941	249	14	0.229429	2.4548e-05	0.00122426
chr22	49679502	49681176	1675	43	0.254535	2.82045e-05	0.00126153
chr22	49717382	49718050	669	27	0.213296	1.53314e-05	0.000757095
chr22	49773180	49774149	970	21	0.348238	3.65409e-06	0.000180696
chr22	49774671	49775191	521	12	0.3845	8.86216e-07	7.08895e-05
chr22	49776297	49776565	269	7	0.294857	8.268e-11	2.74114e-08
chr22	49784114	49784651	538	6	0.264333	0.000102678	0.00405317
chr22	49816903	49817817	915	17	0.269412	3.15173e-05	0.00131417
chr22	49818647	49818675	29	2	0.1785	5.05235e-05	0.00220916
chr22	49831660	49832030	371	3	0.327333	0.00010277	0.00414067
chr22	49833094	49833303	210	6	0.258333	4.08568e-05	0.00158624
chr22	49834174	49834850	677	31	0.296581	5.85853e-06	0.000304867
chr22	49933483	49933571	89	2	0.2455	1.53e-05	0.0009995
chr22	49960501	49960502	2	1	0.405	1.37e-07	2.07e-05
chr22	49960512	49960513	2	1	-0.3	0.000278	0.00946
chr22	50007270	50007596	327	6	0.2375	0.000105406	0.00396442
chr22	50025287	50025916	630	29	0.159586	7.17369e-06	0.000358131
chr22	50048257	50048261	5	2	0.2045	5.32e-05	0.002665
chr22	50178168	50178169	2	1	-0.586	4.48e-07	5.56e-05
chr22	50180842	50180843	2	1	0.243	0.000108	0.00464
chr22	50258809	50258810	2	1	-0.395	6.98e-06	0.000531
chr22	50451052	50451053	2	1	-0.429	1.66e-07	2.43e-05
chr22	50530306	50530462	157	4	0.244	9.5775e-05	0.00403
chr22	50596602	50596603	2	1	0.536	5.8e-05	0.00286
chr22	50604968	50605017	50	2	0.252	7.269e-06	0.00049835
chr22	50894025	50894026	2	1	-0.761	1e-09	3.03e-07
chr22	50923963	50923964	2	1	-0.67	9.21e-09	2.07e-06
chr22	50966931	50966937	7	2	0.265	9.81e-05	0.004225
chr22	51067515	51067516	2	1	0.139	2.66e-05	0.00155
chrX	9374027	9374104	78	3	-0.231333	3.96948e-06	0.000273681
chrX	9375060	9375061	2	1	-0.299	0.000256	0.00889
chrX	12996325	12996353	29	2	0.4285	1.91235e-05	0.0010615
chrX	16141604	16141605	2	1	-0.301	1.64e-05	0.00106
chrX	19854596	19854597	2	1	0.628	2.35e-06	0.000219
chrX	24331580	24331581	2	1	1.227	0.000104	0.0045
chrX	44169555	44169556	2	1	1.666	8.3e-05	0.00379
chrX	45491869	45491870	2	1	0.248	0.000257	0.00891
chrX	56810199	56810200	2	1	0.35	0.000258	0.00894
chrX	62647796	62647797	2	1	-0.544	9.06e-08	1.45e-05
chrX	64728342	64728343	2	1	0.616	6.53e-05	0.00314
chrX	68923271	68923272	2	1	0.434	6.2e-07	7.28e-05
chrX	96571231	96571232	2	1	-0.264	0.000218	0.00789
chrX	153532633	153532634	2	1	0.332	0.000188	0.00704
chrY	6401707	6401708	2	1	0.347	1.25e-05	0.000852
