## Supplementary material for "Exposure of Greenlandic Inuit and South African VhaVenda men to the persistent DDT metabolite is associated with an altered sperm epigenome at regions implicated in paternal epigenetic transmission and developmental disease – a cross-sectional study": Table S5 (part 4 of 4)

### Sheet: B_SouthAfrica_ChIP-seqdeH3K4me3 (continued)
chr	start	end	logFC	logCPM	LR	p-value	FDR
chr13	24881529	24882865	0.0222221	1.69075	0.0338476	0.854031	0.946173
chr10	32522745	32523603	0.0241629	1.1608	0.0338184	0.854094	0.94622
chr1	72785043	72785967	0.180171	0.259832	0.0338038	0.854125	0.946233
chr10	17656839	17659956	-0.0181524	3.00585	0.0337921	0.85415	0.946239
chr15	90901394	90906551	-0.0211137	4.64588	0.033766	0.854205	0.946262
chr11	117150125	117154992	-0.0291193	3.93023	0.0337587	0.854221	0.946262
chr19	52799578	52801736	-0.023845	2.08667	0.0337478	0.854244	0.946262
chr10	122109974	122117573	0.0127487	4.99415	0.0337457	0.854249	0.946262
chr17	57576785	57578261	-0.0359824	0.0371008	0.0337351	0.854271	0.946266
chr11	8952286	8956893	0.0191094	3.4945	0.0337201	0.854303	0.94628
chr9	14203138	14203746	-0.0245095	-0.0221491	0.0337057	0.854334	0.946292
chr19	47506816	47508213	-0.0269864	2.06115	0.03369	0.854368	0.946308
chr5	173597933	173603915	-0.0201774	3.57479	0.0336362	0.854483	0.946414
chr5	146295172	146305445	0.0160247	6.33307	0.033627	0.854502	0.946414
chr7	111050060	111051771	0.0291604	1.60573	0.0336023	0.854555	0.946451
chr12	34298079	34305667	-0.0155562	4.22503	0.0335721	0.85462	0.946481
chr13	100257816	100261418	0.0160346	2.97062	0.0335639	0.854638	0.946481
chr11	20140162	20148350	0.0131225	4.71052	0.0335622	0.854641	0.946481
chr5	177988759	177989785	0.0243279	1.56594	0.0335476	0.854673	0.946494
chr5	21614980	21619203	0.0155652	4.12408	0.0335124	0.854748	0.946556
chr1	115209652	115214733	-0.0118675	4.76748	0.033463	0.854854	0.946641
chr10	63839833	63844727	0.0151652	3.8285	0.0334582	0.854864	0.946641
chr11	113659785	113661220	0.0260539	2.12665	0.0334394	0.854904	0.946644
chr17	56218889	56219905	-0.0265494	0.187653	0.0334389	0.854905	0.946644
chr16	18185252	18188542	-0.0348699	-0.290885	0.0334258	0.854934	0.946654
chr12	108914610	108929139	0.0114599	5.40323	0.0333784	0.855035	0.946727
chr3	52468216	52470201	0.0294264	1.11274	0.0333766	0.855039	0.946727
chr15	65167834	65168067	0.0269755	-0.664254	0.0333116	0.855179	0.946827
chr6	28956032	28957768	0.0195056	2.38694	0.0333084	0.855186	0.946827
chr11	127868811	127869401	0.0239949	1.38622	0.0333073	0.855188	0.946827
chr1	238110639	238112327	-0.0189418	1.94413	0.0332974	0.855209	0.946829
chr10	80938767	80939348	0.0363705	-0.93633	0.0332664	0.855276	0.946882
chr22	17932862	17936004	0.023154	2.59027	0.0332499	0.855311	0.94689
chr19	21879842	21880354	-0.0324173	0.251437	0.0332447	0.855323	0.94689
chr3	51020761	51021716	0.0322031	-0.120911	0.0331779	0.855466	0.947013
chr19	47136627	47138185	0.0305238	1.14659	0.0331623	0.8555	0.947013
chr17	50961039	50961884	0.0283652	0.76762	0.0331544	0.855517	0.947013
chr3	172662482	172664869	-0.0349578	2.27434	0.033153	0.85552	0.947013
chr8	61834759	61836119	-0.0229546	1.90513	0.033144	0.85554	0.947013
chr10	119301428	119303571	0.0281801	2.01823	0.0331387	0.855551	0.947013
chr7	124565760	124571580	-0.0264272	3.49142	0.0331135	0.855605	0.947038
chr6	165414762	165415719	-0.0262171	1.16296	0.0331026	0.855629	0.947038
chr7	45795356	45825430	-0.0156146	5.81593	0.0331011	0.855632	0.947038
chr1	209652049	209652599	0.036387	-0.149151	0.0330895	0.855657	0.947044
chr20	47562483	47563449	0.0319857	0.658044	0.0330532	0.855735	0.947109
chr17	34121837	34123108	-0.0211361	2.0962	0.0330363	0.855772	0.947128
chr6	146004662	146010142	-0.0196791	4.52872	0.0330231	0.8558	0.947138
chr7	10123420	10126243	0.0168607	2.86843	0.0329985	0.855854	0.947175
chr8	24366500	24387178	0.0134529	6.73259	0.0329866	0.855879	0.947182
chr10	67026221	67026561	-0.0358019	-0.355635	0.0329733	0.855908	0.947192
chr13	52429444	52439710	-0.0144053	6.03217	0.0329526	0.855953	0.947204
chr17	60729637	60730619	-0.0217565	1.49815	0.0329503	0.855958	0.947204
chr13	88876506	88877454	-0.0206661	1.41783	0.0329176	0.856028	0.947252
chr15	76359770	76364219	-0.0252024	3.22547	0.032912	0.856041	0.947252
chr1	219884000	219884888	0.0157185	1.80695	0.0328815	0.856107	0.947261
chr17	72886433	72890152	-0.0217636	3.51824	0.0328813	0.856107	0.947261
chr14	93785272	93803580	-0.0177943	6.19768	0.0328812	0.856107	0.947261
chr22	41397152	41401874	0.0155516	3.73293	0.0328649	0.856143	0.947275
chr19	17447129	17447782	-0.0348491	0.136941	0.0328503	0.856174	0.947275
chr17	12799351	12801931	-0.0168608	3.33291	0.0328481	0.856179	0.947275
chr2	209118516	209120561	0.0193351	3.06526	0.0327979	0.856288	0.947374
chr19	23711626	23717504	0.0352545	2.88091	0.0327749	0.856337	0.947408
chr5	50581	51323	-0.0350979	0.101692	0.0327617	0.856366	0.947408
chr3	147108356	147116608	0.0178704	4.37938	0.032749	0.856394	0.947408
chr5	149033428	149034371	0.0392494	0.654297	0.0327476	0.856397	0.947408
chr15	83239454	83241751	-0.0369311	2.2651	0.0327251	0.856445	0.947441
chr4	126112510	126114173	0.0201363	2.17724	0.0327118	0.856474	0.947451
chr1	6818222	6818676	0.0267284	0.361623	0.0326657	0.856574	0.94747
chr8	38409024	38424022	-0.0174287	5.8595	0.0326575	0.856592	0.94747
chr5	42947893	42955736	0.0139779	5.69845	0.0326558	0.856596	0.94747
chr5	134902186	134902396	-0.0374019	-0.608536	0.0326473	0.856614	0.94747
chr9	102130390	102138894	0.012143	4.99616	0.0326469	0.856615	0.94747
chr11	121767689	121767952	-0.0363071	-1.13876	0.0326347	0.856642	0.94747
chr9	101737135	101737780	0.0222955	0.827116	0.0326291	0.856654	0.94747
chr3	32737013	32739722	0.0212874	2.56764	0.0326172	0.85668	0.94747
chr13	114180153	114183729	-0.0163574	3.22591	0.0326138	0.856687	0.94747
chr10	36770166	36770532	0.0393017	-0.660114	0.0326092	0.856697	0.94747
chr10	38683610	38697604	0.0153303	4.52098	0.0326048	0.856707	0.94747
chr5	102155426	102159376	-0.0205135	3.13789	0.032579	0.856763	0.947502
chr4	6505166	6512325	-0.0154789	4.49811	0.0325738	0.856774	0.947502
chr13	62131534	62133402	0.018094	2.68031	0.032552	0.856821	0.947503
chr18	13722787	13734581	-0.0129045	5.07266	0.032545	0.856837	0.947503
chr4	119750032	119764905	-0.0125437	6.05211	0.0325433	0.85684	0.947503
chr13	62619146	62620116	0.0461588	0.671144	0.0325372	0.856854	0.947503
chr6	159736737	159737012	-0.0388445	-0.0364465	0.0325031	0.856928	0.947553
chr3	114449167	114451456	-0.0386289	1.81478	0.0324936	0.856949	0.947553
chr5	30345321	30346976	-0.0161072	2.85579	0.0324853	0.856967	0.947553
chr4	158143090	158144452	0.0197346	2.60566	0.0324789	0.856981	0.947553
chr19	16595137	16595765	0.0334707	-0.920288	0.0324588	0.857024	0.947553
chr12	77434718	77437225	-0.031114	2.60631	0.0324572	0.857028	0.947553
chr12	120126702	120129484	-0.0251725	3.26088	0.0324536	0.857036	0.947553
chr11	15565719	15566090	-0.0272492	-0.218067	0.03241	0.857131	0.947617
chr11	4658038	4658572	0.0263604	0.572503	0.0323882	0.857178	0.947617
chr5	163121302	163124666	0.0193223	3.25372	0.0323874	0.85718	0.947617
chr3	113724781	113725113	0.0320353	-0.72146	0.0323718	0.857214	0.947617
chr2	187918592	187918889	-0.0270587	-0.28332	0.0323715	0.857215	0.947617
chr1	42403588	42407192	0.0149202	3.29362	0.0323644	0.85723	0.947617
chr3	54829902	54830424	0.0239986	0.195559	0.0323539	0.857253	0.947617
chr8	108176270	108180435	0.0157559	3.56175	0.0323486	0.857265	0.947617
chr1	226725863	226729308	-0.0272116	2.37903	0.0323457	0.857271	0.947617
chr5	85911618	85912006	0.0284409	-0.661068	0.0323298	0.857306	0.947617
chr4	146789974	146794336	0.0342096	2.74349	0.0323209	0.857325	0.947617
chr3	114847272	114847934	-0.022409	0.348036	0.0323198	0.857328	0.947617
chr17	47966804	47969370	0.0171925	3.74756	0.0322824	0.857409	0.947673
chr11	60654877	60662321	0.0165509	4.02463	0.0322786	0.857418	0.947673
chr2	171204785	171210754	0.0131108	4.93042	0.0322574	0.857464	0.947694
chr4	190157571	190158756	-0.0301057	1.73752	0.0322521	0.857475	0.947694
chr11	77643996	77644851	0.0609063	-0.00178157	0.0322006	0.857588	0.947745
chr4	113556515	113561240	0.0151406	3.77477	0.0321992	0.857591	0.947745
chr5	106861371	106863270	-0.0235905	2.3375	0.032195	0.8576	0.947745
chr9	77540625	77543930	0.0134864	4.15256	0.0321741	0.857646	0.947745
chr6	80712580	80718944	-0.0142919	4.1597	0.0321674	0.857661	0.947745
chr5	89583147	89588377	0.0134022	4.38882	0.0321671	0.857661	0.947745
chr6	150324747	150330111	-0.0180339	4.35742	0.0321643	0.857668	0.947745
chr10	72727107	72729935	0.0184329	3.38864	0.0321596	0.857678	0.947745
chr8	113137551	113138167	0.0243728	0.52692	0.0321473	0.857705	0.947747
chr4	4674044	4674872	0.0241133	0.0675441	0.0321407	0.857719	0.947747
chr9	140777217	140777539	0.0367143	-0.0146045	0.0321116	0.857783	0.947787
chr12	114846077	114857469	0.0181155	4.48003	0.0321065	0.857794	0.947787
chr6	8095601	8105798	0.0133025	5.67406	0.0320882	0.857834	0.947801
chr13	98068941	98069140	-0.0286016	-0.589299	0.0320828	0.857846	0.947801
chr2	12130900	12131226	0.0307898	-0.729814	0.0320672	0.85788	0.947817
chr21	25106588	25106979	0.0267948	0.170053	0.0320434	0.857932	0.94785
chr1	59277218	59278187	-0.0354386	0.926595	0.0320321	0.857957	0.94785
chr12	10700423	10706045	-0.0242883	4.38085	0.0320268	0.857969	0.94785
chr6	35131714	35134724	0.0390385	2.20986	0.0320134	0.857998	0.947858
chr2	173099416	173100957	-0.024131	2.40803	0.0319956	0.858037	0.947858
chr7	74296524	74308161	-0.0177106	2.69459	0.0319849	0.858061	0.947858
chr14	50862508	50864112	0.0163687	3.27237	0.0319774	0.858077	0.947858
chr10	116695905	116710457	-0.0144337	5.52774	0.0319733	0.858086	0.947858
chr9	109650256	109650761	0.0259868	0.579462	0.0319702	0.858093	0.947858
chr2	150036830	150043408	0.0128435	4.69896	0.0319499	0.858138	0.947886
chr15	70586730	70592976	-0.0132221	4.8316	0.0319181	0.858208	0.947923
chr15	68579675	68587627	0.0130126	5.21898	0.0319169	0.85821	0.947923
chr19	52967769	52970487	-0.0276278	2.12487	0.0319005	0.858246	0.947941
chr6	66708536	66710078	0.0224864	2.66869	0.0318763	0.858299	0.947978
chr15	22921870	22922331	-0.0300608	0.170612	0.0318658	0.858322	0.947982
chr7	56363018	56363219	-0.0314622	-0.201516	0.0318403	0.858379	0.947993
chr22	33193063	33195194	-0.018332	2.04337	0.0318382	0.858383	0.947993
chr3	197352879	197356972	-0.0322389	0.953808	0.0318346	0.858391	0.947993
chr6	110755415	110759381	0.0244197	3.04332	0.031805	0.858456	0.948043
chr1	42997215	42998729	-0.0221797	0.935559	0.0317709	0.858531	0.948105
chr5	92025705	92026105	-0.0246994	0.485132	0.0317567	0.858563	0.948118
chr11	114246778	114255592	-0.0183089	4.90406	0.0317272	0.858628	0.948168
chr8	80548303	80552004	0.0167827	3.47126	0.0316411	0.858818	0.948356
chr4	961422	961737	0.0380663	-0.919382	0.0316218	0.85886	0.948381
chr18	43609959	43610192	-0.0327918	-1.31905	0.0316025	0.858903	0.948407
chr13	104559626	104559910	0.0367835	-1.0074	0.0315918	0.858927	0.948412
chr5	172655780	172656702	-0.0176572	1.86529	0.0315479	0.859024	0.948497
chr10	101465537	101467417	0.0268812	1.7238	0.0315193	0.859087	0.948501
chr22	30185879	30187523	0.0271514	1.87645	0.0315087	0.85911	0.948501
chr12	22968439	22971550	0.0256547	2.78801	0.0315057	0.859117	0.948501
chr8	81406610	81407185	0.0240242	-0.37576	0.0314973	0.859135	0.948501
chr6	1332468	1338054	0.0144068	4.57505	0.0314903	0.859151	0.948501
chr6	35061014	35062168	0.0205942	1.61731	0.0314877	0.859157	0.948501
chr1	237205191	237206829	0.0217259	2.32895	0.0314826	0.859168	0.948501
chr1	196194331	196194803	-0.0468713	-0.59626	0.0314697	0.859196	0.948501
chr4	165946376	165947637	0.0261371	1.21003	0.0314607	0.859217	0.948501
chr8	22925700	22926399	0.0349597	0.997826	0.031458	0.859222	0.948501
chr7	12940207	12940637	0.0490823	-0.730961	0.0314241	0.859298	0.948559
chr18	55100940	55103425	-0.0246001	2.43995	0.0314164	0.859315	0.948559
chr19	48670783	48678871	-0.0142918	4.39462	0.0313732	0.85941	0.9486
chr12	57495413	57497443	0.0244758	1.62492	0.0313694	0.859419	0.9486
chr12	97552150	97556745	0.0141693	3.80716	0.0313592	0.859441	0.9486
chr3	43458674	43459080	-0.0230161	0.228246	0.0313564	0.859448	0.9486
chr2	41904275	41904889	0.0247692	0.645541	0.0313533	0.859454	0.9486
chr4	113626118	113628051	0.0162309	2.89685	0.0313467	0.859469	0.9486
chr20	35463938	35464377	-0.0266999	0.010872	0.0313048	0.859562	0.948647
chr10	12027035	12028573	-0.0190103	1.77379	0.0313028	0.859566	0.948647
chr1	210061554	210062962	0.014641	2.70855	0.0313013	0.85957	0.948647
chr16	390652	392134	-0.0347617	0.539234	0.0312629	0.859655	0.948719
chr17	65997788	65998644	-0.0270697	0.999243	0.0312256	0.859738	0.948765
chr19	23094162	23108771	0.0325282	4.63832	0.0312139	0.859764	0.948765
chr6	71115442	71131251	-0.0123127	6.01601	0.0312062	0.859781	0.948765
chr14	40815591	40817583	-0.0359347	1.56889	0.0312004	0.859794	0.948765
chr2	191581737	191582180	0.0268689	-0.76512	0.0311974	0.859801	0.948765
chr5	168843763	168844140	-0.0242693	0.0173824	0.0311882	0.859821	0.948765
chr10	81164788	81166792	0.0340474	1.82658	0.0311826	0.859834	0.948765
chr8	5390908	5393079	0.0296055	2.7624	0.0311676	0.859867	0.94878
chr12	91945663	91946134	-0.027353	-0.164243	0.0311419	0.859924	0.948801
chr16	22425634	22431437	-0.0146959	5.03891	0.0311332	0.859944	0.948801
chr11	47225700	47227295	0.0389377	1.11289	0.0311327	0.859945	0.948801
chr19	37838664	37839762	-0.032759	0.599719	0.0311232	0.859966	0.948803
chr7	152622322	152623767	-0.0217696	1.81095	0.0310892	0.860042	0.948865
chr6	12199217	12199421	0.0355721	-1.12008	0.0310766	0.86007	0.948874
chr6	25992095	25993332	0.0245647	2.54252	0.0310651	0.860095	0.948881
chr4	146402213	146407285	-0.0170968	4.06709	0.0310564	0.860115	0.948881
chr13	45991164	45992887	-0.0209141	2.21403	0.0310338	0.860165	0.948915
chr11	10593628	10596002	0.0216352	2.61606	0.0310107	0.860217	0.948922
chr17	58641137	58644020	0.0312137	1.9848	0.0310064	0.860226	0.948922
chr2	46108818	46111992	0.0553164	2.16901	0.0309901	0.860263	0.948922
chr9	19285899	19292670	-0.028482	3.93615	0.0309892	0.860264	0.948922
chr16	77981059	77984626	-0.0227192	3.47687	0.0309872	0.860269	0.948922
chr11	23421327	23421979	-0.0217877	1.12167	0.0309572	0.860336	0.948938
chr1	209956453	209958328	0.019857	2.12854	0.0309553	0.86034	0.948938
chr19	46174451	46174812	-0.0290554	-0.258207	0.030954	0.860343	0.948938
chr1	27709396	27710457	-0.0234848	0.949112	0.030919	0.860421	0.948985
chr9	76593684	76594190	0.0260483	-0.0120804	0.0309177	0.860424	0.948985
chr4	79472641	79473529	0.0205265	2.03323	0.0308884	0.86049	0.948998
chr11	107435640	107436690	-0.0196066	1.88578	0.0308863	0.860494	0.948998
chr2	108278843	108280446	0.0218096	2.00409	0.030886	0.860495	0.948998
chr20	49560748	49562065	-0.0236418	0.625436	0.0308761	0.860517	0.949001
chr1	165342955	165348002	0.0140776	4.86646	0.0308654	0.860541	0.949006
chr11	108533440	108538303	-0.0121518	3.6433	0.0308283	0.860624	0.949069
chr6	46576560	46576940	-0.0273592	-0.119226	0.0308128	0.860659	0.949069
chr11	110967810	110969234	-0.0163292	1.88896	0.030806	0.860674	0.949069
chr2	228676140	228682061	0.0131669	4.85391	0.030799	0.860689	0.949069
chr9	32633536	32638030	-0.0167903	4.32433	0.0307911	0.860707	0.949069
chr12	51580769	51581542	0.0280385	0.0081896	0.0307873	0.860716	0.949069
chr7	101386541	101387033	0.026174	0.69696	0.0307788	0.860735	0.949069
chr7	156221446	156223327	-0.0228296	2.21577	0.0307548	0.860789	0.949106
chr14	62324247	62340975	-0.0132677	6.02301	0.0307106	0.860888	0.949194
chr16	47112885	47113509	0.0254463	0.816579	0.0306945	0.860924	0.949208
chr1	111160959	111166349	-0.0205563	4.97087	0.0306875	0.860939	0.949208
chr11	49582920	49583249	-0.0299046	-1.48571	0.0306592	0.861003	0.949256
chr7	11229360	11230016	0.0348845	0.422384	0.0306257	0.861078	0.949317
chr1	14073152	14074077	-0.0269826	0.521676	0.0306044	0.861126	0.949325
chr7	72657580	72659341	0.0316111	-0.165636	0.0305981	0.86114	0.949325
chr2	71274677	71277490	0.0287982	1.6552	0.0305967	0.861143	0.949325
chr1	43152391	43152773	-0.0338418	-0.913528	0.0305765	0.861189	0.949353
chr13	19692000	19694094	0.0198644	1.62449	0.0305363	0.861279	0.949387
chr1	152940878	152942631	0.0262968	1.58349	0.0305332	0.861286	0.949387
chr7	96290550	96293847	0.0211185	2.59665	0.0305252	0.861304	0.949387
chr2	64630363	64632633	-0.0166541	2.86109	0.0305217	0.861312	0.949387
chr3	121274214	121274633	-0.0265134	-0.34083	0.0305193	0.861317	0.949387
chr4	84865246	84865863	-0.0503845	-0.893386	0.030477	0.861412	0.949447
chr14	88788916	88790473	-0.0204915	1.88769	0.0304726	0.861422	0.949447
chr8	7781540	7785631	-0.0491639	1.04691	0.0304607	0.861449	0.949447
chr17	41497336	41499259	-0.0275655	1.63332	0.0304561	0.861459	0.949447
chr20	22678895	22680652	-0.0309947	1.5837	0.0304435	0.861488	0.949447
chr3	136677736	136682511	0.0159613	3.97312	0.0304429	0.861489	0.949447
chr1	223601093	223603104	-0.0259413	1.88151	0.0304206	0.861539	0.949481
chr10	127461789	127464142	-0.0210248	2.13959	0.0303925	0.861603	0.949529
chr10	1250206	1255370	0.0216027	4.36509	0.030373	0.861647	0.949541
chr10	73857033	73863086	-0.0233155	4.31237	0.030367	0.86166	0.949541
chr2	154151666	154152614	0.0301635	0.503368	0.0303589	0.861678	0.949541
chr14	91718348	91720817	-0.0185157	2.7932	0.0303528	0.861692	0.949541
chr17	47209663	47211536	-0.013451	2.5758	0.0303338	0.861735	0.949567
chr11	128106689	128107414	0.0174808	1.67873	0.0302839	0.861848	0.949604
chr13	30724812	30730680	-0.0117776	5.0752	0.0302787	0.861859	0.949604
chr5	158545493	158546642	0.0169666	2.77576	0.0302755	0.861867	0.949604
chrX	13337097	13339761	0.0207473	2.59198	0.0302514	0.861921	0.949604
chr14	32922526	32923346	0.0294415	0.442191	0.0302452	0.861935	0.949604
chr2	57672455	57673077	0.0285617	-0.0635177	0.0302417	0.861943	0.949604
chr10	122794833	122795525	0.0251273	0.948805	0.0302324	0.861964	0.949604
chr14	71720664	71722135	0.0144138	2.66834	0.0302202	0.861991	0.949604
chr14	60864647	60866554	-0.0189122	-0.106619	0.0302135	0.862007	0.949604
chr22	37472175	37473644	-0.0317951	0.630532	0.0302129	0.862008	0.949604
chr1	220218249	220221790	-0.0116386	4.00036	0.0302057	0.862024	0.949604
chr19	18211720	18212869	0.0319548	0.0587124	0.030205	0.862026	0.949604
chr14	52594583	52594951	0.0386568	-1.18732	0.0302006	0.862036	0.949604
chr3	93778632	93786894	-0.0124263	5.27109	0.0301974	0.862043	0.949604
chr8	34824899	34826606	0.0306135	1.43915	0.0301437	0.862165	0.949717
chr1	18392077	18393247	0.0297129	0.291198	0.0301305	0.862194	0.949728
chr19	58029329	58030457	0.0354404	0.387078	0.0301059	0.86225	0.949768
chr6	36926909	36927450	-0.024484	0.222536	0.0300915	0.862283	0.949776
chr6	41959971	41970727	0.0156531	5.3005	0.0300783	0.862313	0.949776
chr7	39497709	39498465	-0.0221409	0.62904	0.0300766	0.862317	0.949776
chr6	4482576	4483182	-0.0212374	1.45818	0.0300589	0.862357	0.949799
chr21	28196937	28197614	0.0295618	0.451194	0.0300089	0.86247	0.949886
chr15	86656971	86661831	0.0136318	3.7071	0.0300068	0.862475	0.949886
chr7	73894716	73898346	0.0177747	2.93725	0.029967	0.862565	0.949964
chr5	140589387	140590780	-0.0300856	0.936305	0.0299345	0.862639	0.950005
chr18	27292506	27293228	0.0271514	0.558396	0.0299295	0.86265	0.950005
chr2	21312639	21313233	0.0184081	1.39391	0.0299247	0.862661	0.950005
chr1	167018293	167025762	-0.0154269	5.54893	0.0299113	0.862692	0.950017
chr16	76802230	76804301	-0.0308874	2.91621	0.0298849	0.862752	0.950061
chr1	81543554	81543898	0.0267253	-0.364834	0.0298356	0.862864	0.950153
chr2	182067471	182068982	-0.0256624	1.22271	0.029831	0.862874	0.950153
chr1	87852754	87854613	0.022507	2.47561	0.0298114	0.862919	0.95018
chr8	41260598	41262626	-0.0401235	3.2197	0.0297896	0.862968	0.95018
chr1	238027641	238028235	-0.0245344	0.437437	0.0297893	0.862969	0.95018
chr15	74507682	74508930	-0.0377617	1.46095	0.0297824	0.862985	0.95018
chr19	14327342	14327920	-0.0271699	-0.0542275	0.029777	0.862997	0.95018
chr17	10522322	10522778	0.0294149	0.30633	0.0297632	0.863029	0.950182
chr5	53605263	53608126	-0.0146825	3.81091	0.0297562	0.863045	0.950182
chr21	21815051	21815873	0.0269309	1.07449	0.0297506	0.863057	0.950182
chr4	40292525	40295760	-0.0144984	2.91302	0.0297206	0.863126	0.950219
chr14	31041502	31055484	0.0151349	6.1213	0.0297186	0.86313	0.950219
chr17	13026246	13026582	-0.0299269	-0.0272367	0.0297053	0.863161	0.950231
chr6	26216032	26218289	0.0178804	2.82394	0.0296914	0.863192	0.950244
chr12	102770692	102772573	0.0359204	2.2691	0.0296622	0.863259	0.950275
chr6	36911490	36920858	0.0185875	4.5059	0.0296558	0.863274	0.950275
chr5	68359115	68360226	0.0309661	1.1733	0.0296438	0.863301	0.950275
chr10	43395388	43399572	0.0340293	2.26256	0.0296313	0.86333	0.950275
chr7	132117690	132122829	-0.0160836	3.17419	0.0296288	0.863335	0.950275
chr5	63406474	63408197	0.0292489	1.85358	0.0296186	0.863358	0.950275
chr9	119171837	119178971	-0.0142871	4.23677	0.0296179	0.86336	0.950275
chr3	129863886	129865607	0.0357841	-0.118101	0.0296106	0.863377	0.950275
chr2	192899692	192900744	0.0243675	0.787298	0.0295949	0.863413	0.950293
chr5	179621576	179621975	0.025384	0.512251	0.0295856	0.863434	0.950295
chr8	53160987	53162090	0.0254322	1.88217	0.0295704	0.863469	0.950311
chr12	8113115	8113563	0.0341665	0.271141	0.0295541	0.863506	0.950331
chr19	38794089	38797314	-0.0228302	3.59766	0.0295406	0.863537	0.950337
chr1	227635039	227635361	0.0350469	-0.00594882	0.02952	0.863584	0.950337
chr17	21837368	21838450	-0.026172	1.14638	0.0295177	0.863589	0.950337
chr14	77539535	77546749	0.019457	3.77389	0.0295143	0.863597	0.950337
chr15	96952549	96953296	0.0273475	1.3622	0.0295086	0.86361	0.950337
chr2	12146666	12150021	0.0444348	2.6031	0.0294793	0.863677	0.950372
chr10	23983183	23984969	0.021972	2.17814	0.0294778	0.86368	0.950372
chr14	58797544	58798243	-0.0278435	0.528945	0.0294516	0.863741	0.950416
chr6	18368741	18369524	0.0209925	0.830596	0.0294409	0.863765	0.950422
chr9	11404719	11405191	0.0288042	0.987583	0.0293626	0.863944	0.950598
chr3	5722691	5730341	-0.0157671	5.23603	0.0293295	0.864021	0.95066
chr10	106162899	106163631	0.0353105	0.669348	0.0292772	0.864141	0.95074
chr11	134393598	134394432	-0.0305225	-0.370002	0.0292755	0.864144	0.95074
chr7	88749601	88749970	-0.0317361	-0.322692	0.029272	0.864152	0.95074
chr4	159919854	159921956	-0.0224747	2.08919	0.0292564	0.864188	0.950758
chr14	71935893	71938279	0.0278395	0.925072	0.0292063	0.864304	0.950863
chr3	57092218	57099253	-0.0150781	4.98172	0.0291922	0.864336	0.950878
chr19	48052300	48052946	0.0300457	-0.543114	0.0291537	0.864425	0.950953
chr15	70758218	70758765	0.0328499	-0.596604	0.0291428	0.86445	0.95096
chr8	83609242	83609502	-0.0287976	0.274442	0.029087	0.864578	0.951079
chr10	129242815	129247519	-0.0169187	2.68868	0.0290728	0.864611	0.951094
chr10	36663882	36664433	0.027637	0.554695	0.0290396	0.864688	0.951156
chr5	29126598	29128597	0.0268756	1.49165	0.0290052	0.864767	0.951222
chr1	47012938	47017517	0.0235018	3.08454	0.028996	0.864788	0.951224
chr7	103126064	103132237	0.0474355	3.97322	0.0289612	0.864869	0.95129
chr2	176999486	177005923	0.014084	5.69076	0.0289531	0.864887	0.95129
chr2	82907585	82907860	-0.02409	-0.347599	0.0289438	0.864909	0.951292
chr17	72704717	72705138	-0.0226691	0.373709	0.0289108	0.864985	0.951348
chr1	182025709	182026704	0.0233344	1.70276	0.0288976	0.865016	0.951348
chr21	31022665	31023998	-0.0293394	1.10075	0.0288898	0.865034	0.951348
chr7	155347750	155348648	-0.0150696	2.13317	0.0288878	0.865038	0.951348
chr6	7584873	7588518	-0.0155757	2.84297	0.0288769	0.865064	0.951354
chr2	69058008	69074139	0.014414	5.51192	0.0288641	0.865093	0.951365
chr4	15780313	15780614	0.0351874	0.125158	0.0288275	0.865178	0.95142
chr19	11387861	11388247	0.0399255	-1.10101	0.028817	0.865202	0.95142
chr6	30139628	30140363	0.0190687	1.87549	0.0288148	0.865207	0.95142
chr9	104248286	104249991	0.0173557	2.9316	0.0288026	0.865236	0.95142
chr7	151479733	151480458	0.0202322	1.44727	0.0288003	0.865241	0.95142
chr7	134930840	134932351	-0.0165689	2.62628	0.0287627	0.865328	0.951494
chr13	85915374	85916708	-0.027527	0.143081	0.0287491	0.86536	0.951507
chr18	31399693	31401042	-0.030372	0.510436	0.0287152	0.865438	0.951572
chr7	148679901	148680684	-0.0299097	0.688786	0.0286982	0.865478	0.951577
chr8	59178621	59187750	0.0120981	5.40823	0.0286964	0.865482	0.951577
chr12	119504325	119508720	-0.0215609	4.22916	0.0286719	0.865539	0.951618
chr3	65582709	65584945	0.0198764	2.75575	0.0286521	0.865585	0.951639
chr6	29415724	29436329	-0.0137814	6.40775	0.0286465	0.865598	0.951639
chr10	26834513	26835092	0.0229515	0.551309	0.0286381	0.865617	0.951639
chr1	29397692	29400243	-0.0305617	1.9833	0.0286016	0.865702	0.951709
chr7	116164932	116166896	0.01953	3.13481	0.028594	0.86572	0.951709
chr15	31589956	31590529	0.0319317	-0.412055	0.0285487	0.865825	0.951796
chr2	21868690	21876655	-0.0126542	5.18433	0.0285433	0.865838	0.951796
chr14	93757693	93763887	0.0158522	5.11289	0.028506	0.865925	0.95184
chr13	68830983	68831921	-0.0210678	1.38407	0.0285042	0.865929	0.95184
chr1	247309827	247317056	-0.0128241	4.80253	0.0285006	0.865937	0.95184
chr6	65989335	65992096	0.0226797	2.62062	0.0284822	0.86598	0.951847
chr7	56910791	56952754	-0.0219853	4.00093	0.0284754	0.865996	0.951847
chr2	62269510	62270144	-0.0398875	0.136317	0.0284717	0.866005	0.951847
chr13	113310797	113311433	-0.0218368	0.18489	0.0284641	0.866022	0.951847
chr1	170138566	170150853	-0.013227	5.81811	0.0283992	0.866174	0.951992
chr13	70829098	70830195	0.0203635	1.6576	0.0283686	0.866245	0.952049
chr4	169988872	169989170	-0.0359598	-0.607332	0.028333	0.866328	0.952119
chr16	4918850	4920809	-0.0326075	2.08996	0.0283238	0.86635	0.952121
chr1	178066190	178066572	0.026416	-0.675114	0.0282764	0.866461	0.952203
chr11	10273645	10274281	-0.023341	0.865114	0.0282753	0.866463	0.952203
chr5	25200088	25200875	-0.0228174	0.591046	0.0282568	0.866507	0.952203
chr10	4063806	4070168	-0.0120162	5.06552	0.0282561	0.866508	0.952203
chr22	38417111	38417428	-0.0416665	-0.768566	0.0282461	0.866531	0.952203
chr4	159062257	159063372	0.0183458	1.68197	0.0282389	0.866548	0.952203
chr10	31073780	31074555	0.0194544	1.71066	0.028233	0.866562	0.952203
chr6	108577068	108591607	-0.0110891	6.00396	0.0282201	0.866592	0.952215
chr4	188553939	188554633	0.0247574	-0.119945	0.0281777	0.866692	0.952283
chr4	182657858	182658241	0.0264754	-0.529513	0.0281741	0.8667	0.952283
chr10	86997663	86998077	-0.0320201	0.0792667	0.0281663	0.866718	0.952283
chr5	78808556	78817252	0.0102896	4.61429	0.02816	0.866733	0.952283
chr11	114520957	114523028	-0.0373895	1.34222	0.0281465	0.866765	0.952297
chr6	164604153	164606535	-0.0149438	2.5659	0.0281091	0.866853	0.952371
chr2	216410167	216410486	0.029024	0.0773713	0.0280719	0.86694	0.952427
chr8	31882876	31885492	-0.0146521	2.80919	0.0280709	0.866942	0.952427
chr3	100210963	100211934	-0.0192621	1.76546	0.0280502	0.866991	0.952459
chr12	24508265	24512070	0.0191197	3.1879	0.0280296	0.867039	0.95249
chr11	7685230	7685715	-0.0419702	-0.678626	0.0280073	0.867092	0.952497
chr10	54631077	54631490	0.0260875	0.357459	0.0280032	0.867101	0.952497
chr22	33629045	33630784	0.0367125	0.359743	0.0279882	0.867137	0.952497
chr10	73312880	73314074	-0.027129	0.930497	0.0279873	0.867139	0.952497
chr4	172469473	172469779	0.0315485	-1.15964	0.0279852	0.867144	0.952497
chr13	114813181	114814757	-0.0222216	0.960673	0.0279415	0.867246	0.952546
chr10	43918203	43919362	-0.0322568	-0.273402	0.0279371	0.867257	0.952546
chr3	4506479	4509956	-0.0121883	4.12931	0.0279348	0.867262	0.952546
chr2	102269473	102271099	0.0369064	1.33435	0.0279323	0.867268	0.952546
chr6	84935312	84938110	-0.0120525	3.25439	0.0279201	0.867297	0.952546
chr7	110688878	110689508	0.0229311	0.228223	0.0279163	0.867306	0.952546
chr5	100377774	100378535	0.0183218	1.14579	0.0278985	0.867348	0.952569
chr9	2849794	2851564	-0.0282919	2.0973	0.0278905	0.867367	0.952569
chr7	5526121	5526629	0.0290943	0.177409	0.0278819	0.867387	0.95257
chr6	31367182	31368426	0.0253468	1.92758	0.0278615	0.867435	0.952601
chr9	37719661	37720825	0.0479317	1.01893	0.0278513	0.867459	0.952606
chr11	66521170	66531108	0.0130183	4.91458	0.0278263	0.867518	0.952649
chr12	20636182	20636443	-0.0270887	0.170979	0.0278002	0.867579	0.952687
chr6	2527316	2530302	0.0153395	2.70264	0.027785	0.867615	0.952687
chr8	40900566	40903204	0.0218794	2.48	0.0277744	0.86764	0.952687
chr2	30410239	30417697	0.0135114	5.54699	0.0277632	0.867667	0.952687
chr1	155100057	155100598	-0.029459	0.803695	0.0277617	0.86767	0.952687
chr13	84026807	84027405	-0.0250895	0.270543	0.0277469	0.867705	0.952687
chr19	44715241	44719397	-0.0199415	3.09257	0.0277456	0.867708	0.952687
chr19	36049127	36049653	0.0248468	0.229198	0.027745	0.86771	0.952687
chr12	15475230	15476287	0.0175368	2.43952	0.0277362	0.867731	0.952689
chr12	97620656	97622801	0.019293	2.96116	0.0276972	0.867823	0.952758
chr1	149397255	149400946	0.0256909	0.807184	0.027693	0.867833	0.952758
chr6	18841312	18841883	0.0266875	0.440536	0.0276524	0.867929	0.952841
chr11	17575689	17579198	-0.021645	3.69321	0.0276073	0.868035	0.952937
chr10	24829242	24837983	-0.0213011	5.31462	0.0275741	0.868114	0.952993
chr5	134462838	134473638	0.0194632	4.7443	0.0275645	0.868137	0.952993
chr10	60944079	60946487	-0.0204604	1.50152	0.027559	0.86815	0.952993
chr2	216317308	216320901	0.0141157	3.45212	0.0275525	0.868165	0.952993
chr16	57878821	57882378	-0.0222576	2.04398	0.027536	0.868204	0.953015
chr9	71094341	71094908	-0.0220177	0.421084	0.0275261	0.868228	0.953019
chr2	99942556	99958099	0.0109599	5.84748	0.0275155	0.868253	0.953025
chr13	72744739	72745083	-0.0234283	-0.309525	0.0275024	0.868284	0.953037
chr17	20687016	20689058	-0.0166351	2.83694	0.0274691	0.868363	0.953103
chr4	143766857	143768347	-0.0215756	2.65446	0.0274384	0.868436	0.953161
chr7	92949371	92951780	0.015299	2.4756	0.0274216	0.868476	0.953161
chr11	130950915	130953023	0.0293318	1.4038	0.0274179	0.868485	0.953161
chr2	107880237	107881344	-0.0244141	1.26996	0.0274135	0.868495	0.953161
chr3	30564376	30571893	-0.0774602	4.04731	0.0273694	0.8686	0.953221
chr6	48611187	48613430	0.0307205	1.08029	0.027341	0.868668	0.953221
chr5	78916326	78919183	-0.0401936	2.04041	0.0273388	0.868673	0.953221
chr4	39181455	39187567	0.0103532	4.60359	0.0273356	0.86868	0.953221
chr22	25107838	25108749	0.0183304	1.23769	0.0273355	0.868681	0.953221
chr1	62334569	62335620	0.0193193	1.15593	0.0273149	0.86873	0.953221
chr13	52045952	52048343	0.0257943	2.78881	0.0273135	0.868733	0.953221
chr1	23762968	23763757	0.0241779	0.9098	0.02731	0.868741	0.953221
chr16	79884985	79887466	0.0202602	2.88888	0.0273098	0.868742	0.953221
chr5	159626441	159626785	-0.0273884	0.530576	0.0272888	0.868792	0.953221
chr7	148692565	148692905	0.0317943	0.194573	0.0272815	0.868809	0.953221
chr8	138127763	138128419	0.0221996	1.34049	0.0272744	0.868826	0.953221
chr14	24766898	24771946	-0.0169099	3.77397	0.0272684	0.86884	0.953221
chr5	117257882	117258381	-0.0240446	-0.158169	0.0272429	0.868901	0.953221
chr4	106065920	106069325	0.0176493	3.7294	0.0272427	0.868902	0.953221
chr14	92040184	92041151	-0.019172	1.44008	0.0272393	0.86891	0.953221
chr9	134059654	134072260	-0.0112785	5.74056	0.0272375	0.868914	0.953221
chr12	101602854	101604483	-0.0184567	2.7231	0.0272276	0.868938	0.953221
chr6	15145639	15146579	0.0365218	0.543064	0.0272265	0.86894	0.953221
chr6	105304663	105308439	0.0141746	3.86103	0.0272254	0.868943	0.953221
chr11	82400313	82400909	-0.0195149	0.608135	0.027215	0.868968	0.953227
chr18	32073145	32074732	-0.0175102	2.40915	0.0271967	0.869011	0.953236
chr21	35648444	35652932	0.012842	3.84413	0.0271952	0.869015	0.953236
chr10	16068350	16070137	-0.0145428	2.33038	0.0271854	0.869039	0.95324
chr4	141489372	141490722	0.0143221	2.51203	0.0271367	0.869155	0.953346
chr20	9597271	9602002	-0.0215618	2.90395	0.0271046	0.869231	0.953371
chr12	840841	843810	-0.0200085	2.53903	0.0271017	0.869238	0.953371
chr1	223511064	223513487	-0.0204158	2.61857	0.0270948	0.869255	0.953371
chr2	31963587	31964913	-0.0344092	0.669338	0.0270941	0.869257	0.953371
chr10	82406570	82413721	0.0204803	4.3466	0.0270773	0.869297	0.953394
chr1	175048486	175048705	0.0284513	-0.526264	0.0270495	0.869363	0.953445
chr1	214926550	214927175	0.0208239	1.02114	0.0270312	0.869407	0.953471
chr1	157021915	157026623	0.0152399	3.75284	0.0270111	0.869455	0.953503
chr8	95640766	95645286	0.0143007	4.33594	0.0270008	0.86948	0.953508
chr12	67835625	67837805	0.0173994	2.0957	0.026976	0.869539	0.953547
chr10	86195050	86197260	0.0161573	1.9542	0.0269687	0.869557	0.953547
chr4	60363691	60364065	-0.0225317	-0.161008	0.0269615	0.869574	0.953547
chr2	172774487	172785366	-0.0116856	5.68975	0.0269421	0.869621	0.953576
chr1	17444126	17448494	0.021172	4.18842	0.026929	0.869652	0.953589
chr12	1067539	1067922	0.0299008	-1.46637	0.0269167	0.869681	0.9536
chr4	139045736	139055248	0.0132199	5.22704	0.0268945	0.869735	0.953637
chr11	13350663	13352165	0.0235347	1.89645	0.0268492	0.869843	0.953692
chr18	73494760	73496713	-0.0167078	2.47829	0.0268373	0.869872	0.953692
chr2	203272040	203272856	0.0171877	1.48576	0.0268372	0.869872	0.953692
chr13	26645921	26648870	-0.0470259	1.80824	0.0268341	0.86988	0.953692
chr19	43952628	43952935	-0.0343459	-0.415111	0.02683	0.86989	0.953692
chr2	25269358	25269797	-0.0293818	-0.617866	0.0268204	0.869913	0.953692
chr12	54118235	54123404	0.0170127	4.69834	0.026814	0.869928	0.953692
chr5	112763220	112777392	0.0135099	6.30856	0.0268079	0.869943	0.953692
chr15	39600019	39604521	0.0118858	4.40058	0.0267969	0.869969	0.9537
chr1	107290048	107290832	0.0190824	1.54248	0.0267824	0.870004	0.953716
chr18	14383106	14383466	0.0504827	-1.14999	0.0267617	0.870054	0.953731
chr10	25420656	25423032	-0.0180947	2.1768	0.0267607	0.870056	0.953731
chr8	124082957	124087097	0.0126985	3.5106	0.0267322	0.870125	0.953761
chr5	28606881	28607605	0.0184828	0.799151	0.026719	0.870157	0.953761
chr8	29204291	29212274	-0.0156624	5.52898	0.0267147	0.870167	0.953761
chr2	232835410	232836870	0.0234041	1.5006	0.0267064	0.870187	0.953761
chr15	64661737	64668350	-0.013282	4.44325	0.0267004	0.870202	0.953761
chr6	30410026	30412549	0.0401295	3.08374	0.0267	0.870202	0.953761
chr3	167911541	167911805	0.024505	-0.144586	0.0266864	0.870235	0.953776
chr12	65950144	65951700	-0.0182082	2.19686	0.0266686	0.870278	0.953801
chr7	123193708	123199856	-0.0126056	4.56999	0.0266599	0.870299	0.953803
chr4	35580633	35580913	-0.0276764	-0.0252027	0.0266314	0.870368	0.953809
chr2	192700469	192701369	-0.0194517	1.46923	0.0266302	0.870371	0.953809
chr15	34728139	34730225	0.0235977	2.19414	0.0266267	0.870379	0.953809
chr16	48593508	48593717	0.0313963	-0.859014	0.0266204	0.870394	0.953809
chr10	43241726	43241958	-0.0265733	-0.275304	0.0266168	0.870403	0.953809
chr4	188646202	188647444	0.0207688	1.47956	0.026601	0.870441	0.953829
chr12	96183868	96185721	0.0158694	2.87973	0.0265293	0.870614	0.953954
chr19	6225288	6227387	-0.0267718	1.89899	0.0265237	0.870628	0.953954
chr3	39421722	39422288	0.0249612	0.282539	0.0265232	0.870629	0.953954
chr1	2791490	2792093	0.0393468	-1.30563	0.0265212	0.870634	0.953954
chr13	24035927	24042455	0.0127217	4.68118	0.0264968	0.870693	0.953964
chr12	293713	298788	0.0177754	3.19105	0.0264858	0.87072	0.953964
chr1	76073607	76083191	0.0107958	5.82304	0.0264839	0.870724	0.953964
chr4	24594959	24604128	0.0130649	5.82532	0.0264771	0.87074	0.953964
chr4	73339980	73340776	0.0351405	0.227026	0.0264768	0.870741	0.953964
chr1	166730843	166737843	0.028763	3.61102	0.0264431	0.870823	0.954032
chr5	175286132	175290200	-0.0228286	3.32393	0.0264328	0.870848	0.954034
chr7	122334983	122345450	0.0132429	6.06265	0.0264261	0.870864	0.954034
chr4	148760329	148763147	-0.0202177	2.62232	0.026414	0.870893	0.954044
chr10	5937673	5937979	-0.0283891	-1.26439	0.0263643	0.871014	0.95409
chr3	156171949	156175576	0.0206906	2.61563	0.0263571	0.871031	0.95409
chr3	71651570	71652323	0.0223361	1.30266	0.0263554	0.871035	0.95409
chr15	70877178	70880069	0.0197888	2.64427	0.0263483	0.871053	0.95409
chr3	193488970	193490283	-0.0258354	1.62154	0.0263479	0.871054	0.95409
chr19	45503885	45507558	0.0185983	3.103	0.0263473	0.871055	0.95409
chr22	24646006	24649792	-0.0180192	0.998117	0.0263399	0.871073	0.95409
chr9	23848926	23852884	-0.0131712	3.4174	0.0263307	0.871095	0.954093
chr7	12442602	12443765	0.0238601	2.3841	0.0262971	0.871177	0.954141
chr3	74438113	74441343	-0.0205695	2.93889	0.0262964	0.871179	0.954141
chr6	117100544	117100863	0.026339	-0.29793	0.0262692	0.871245	0.954192
chr7	132883547	132884085	-0.0310564	-0.43235	0.0262444	0.871305	0.954218
chr10	63421357	63426294	0.0105479	4.00574	0.0262432	0.871308	0.954218
chr20	54804621	54805017	-0.0265161	-1.08189	0.0262336	0.871331	0.954218
chr4	188045456	188049622	-0.0154322	3.06865	0.0262272	0.871347	0.954218
chr15	65832888	65839132	0.0166104	4.89027	0.0262083	0.871393	0.954238
chr8	1430403	1431391	0.0214237	1.44244	0.0262034	0.871405	0.954238
chr16	26911346	26911886	-0.040224	-0.869961	0.0261492	0.871536	0.954361
chr5	28682615	28683112	0.0208796	0.579659	0.0261237	0.871599	0.954394
chr6	109051917	109055293	0.0159896	3.77248	0.0261208	0.871606	0.954394
chr4	149118343	149124739	0.011719	4.90113	0.0261023	0.871651	0.954421
chr4	140373300	140378487	-0.0183342	4.19789	0.0260891	0.871683	0.954435
chr19	22824717	22825897	-0.0235587	0.672425	0.0260539	0.871769	0.954496
chr9	100101826	100108537	-0.0193726	4.56237	0.0260502	0.871778	0.954496
chr7	19284826	19285542	0.0224823	1.33542	0.0260241	0.871842	0.954527
chr1	101866766	101867018	-0.0367938	-0.602998	0.0260151	0.871863	0.954527
chr8	43132095	43132746	0.0205173	1.0728	0.0260143	0.871865	0.954527
chr11	63248565	63266177	-0.00990542	5.80997	0.0259864	0.871934	0.95458
chr10	124220038	124222703	-0.0169982	2.76939	0.0259578	0.872003	0.95461
chr7	116924368	116930365	0.0150922	4.5798	0.0259512	0.87202	0.95461
chr3	42033602	42034780	0.0250869	1.92898	0.0259448	0.872035	0.95461
chr7	107702240	107705486	0.0170165	2.4302	0.0259432	0.872039	0.95461
chr4	33189534	33190197	0.025194	-0.352885	0.0259322	0.872066	0.954613
chr9	122949890	122950454	-0.0166599	0.801349	0.025921	0.872093	0.954613
chr13	46759403	46766404	-0.0131718	4.00357	0.0259101	0.87212	0.954613
chr2	228488684	228495243	0.0179235	4.92204	0.0259099	0.87212	0.954613
chr3	14554032	14556185	0.0270069	1.90041	0.0258866	0.872177	0.954615
chr10	54714695	54715857	-0.0180155	1.17666	0.0258789	0.872196	0.954615
chr4	82135716	82136621	0.0205669	1.95564	0.0258787	0.872197	0.954615
chrX	72297793	72300167	0.0558465	-1.29147	0.0258733	0.87221	0.954615
chr9	14398620	14399036	0.0283798	0.0898068	0.0258508	0.872265	0.954615
chr6	42940462	42943048	-0.0211302	2.66386	0.0258475	0.872273	0.954615
chr5	147188441	147189864	-0.0263452	1.06	0.0258406	0.87229	0.954615
chr20	399319	403062	-0.0182347	3.28001	0.025838	0.872296	0.954615
chr11	131707434	131708326	-0.0189838	0.840103	0.025834	0.872306	0.954615
chr10	49342734	49349920	0.144644	-1.16843	0.0258266	0.872324	0.954615
chr12	88063231	88064605	0.0175917	1.82887	0.0258147	0.872354	0.954615
chr22	21072457	21074129	0.0277933	0.576578	0.0257804	0.872438	0.954615
chr16	15845837	15848655	-0.020383	2.49154	0.0257606	0.872486	0.954615
chr19	45811085	45811886	-0.0223579	0.48152	0.0257529	0.872505	0.954615
chr12	84283982	84284246	-0.0244602	-0.722588	0.0257517	0.872508	0.954615
chr4	165118080	165118475	0.0285321	-0.217858	0.0257488	0.872515	0.954615
chr10	12404277	12405105	0.0254092	1.24713	0.0257432	0.872529	0.954615
chr14	59104229	59107610	-0.0119236	3.84869	0.0257418	0.872533	0.954615
chr15	45669869	45672129	-0.0146286	2.69325	0.0257373	0.872543	0.954615
chr11	38317006	38318450	0.0168404	1.87554	0.0257352	0.872549	0.954615
chr6	160158082	160159416	0.0336143	0.833306	0.0257347	0.87255	0.954615
chr14	79784899	79787713	-0.0160813	2.87388	0.0257234	0.872578	0.954615
chr4	1801816	1804125	-0.0292831	1.5356	0.0257223	0.87258	0.954615
chr3	170727212	170729370	0.0322635	1.88209	0.0257163	0.872595	0.954615
chr7	35352104	35352888	0.0201469	1.21107	0.0256997	0.872636	0.954635
chr3	4750143	4754931	0.0202232	3.91727	0.0256848	0.872672	0.954635
chr4	138654455	138657433	0.020593	2.87289	0.0256816	0.87268	0.954635
chr12	58021301	58021882	0.0210608	0.637442	0.0256769	0.872692	0.954635
chr8	20170099	20170884	0.0154384	1.81839	0.0256677	0.872714	0.954638
chr11	73704785	73715830	0.011627	5.32429	0.0256472	0.872765	0.954671
chr7	132418362	132419163	0.0175222	1.10576	0.0256312	0.872804	0.954693
chr2	213657782	213663339	0.0162253	4.41156	0.025587	0.872913	0.95479
chr19	10735442	10736328	0.0236039	0.608452	0.0255579	0.872985	0.954842
chr2	121498700	121500117	0.0151768	2.49833	0.025551	0.873002	0.954842
chr4	107527185	107527770	-0.0205862	0.857748	0.0255423	0.873023	0.954842
chr13	110146415	110146940	-0.0261897	0.515873	0.0255358	0.873039	0.954842
chr7	6965995	6967265	-0.0384089	-0.606837	0.0255087	0.873106	0.954861
chr18	73424001	73424926	0.0234256	0.493451	0.0255047	0.873116	0.954861
chr2	135156787	135159705	0.0288961	2.73998	0.0254842	0.873166	0.954861
chr3	165060184	165060563	-0.0284751	0.215554	0.0254764	0.873186	0.954861
chr6	74072695	74074022	-0.0173168	2.13746	0.0254759	0.873187	0.954861
chr12	10095606	10096162	0.0202641	1.04557	0.0254703	0.873201	0.954861
chr14	30004231	30005405	0.0216688	1.85002	0.0254682	0.873206	0.954861
chr2	121775637	121776626	0.0226378	1.5876	0.0254623	0.873221	0.954861
chr2	57946331	57950215	0.0226674	2.58092	0.0254569	0.873234	0.954861
chr7	27186862	27187822	0.0227402	1.15067	0.0254289	0.873303	0.954897
chr20	30174699	30176098	0.0201546	2.1807	0.0254279	0.873306	0.954897
chr7	138793836	138794786	0.0221647	1.84679	0.0254175	0.873331	0.954903
chr17	57258169	57262377	-0.0202736	2.58239	0.0254018	0.87337	0.954924
chr3	137829361	137835173	-0.0149301	5.25894	0.025393	0.873392	0.954926
chr13	105816788	105823681	-0.0464635	3.4317	0.0253719	0.873444	0.954946
chr12	4851637	4858017	0.0142287	3.64593	0.0253697	0.873449	0.954946
chr3	82763891	82765171	0.0157032	2.36757	0.0253462	0.873507	0.954987
chr1	11779381	11779965	-0.0258838	0.765904	0.0253387	0.873526	0.954987
chr14	54668544	54677542	0.0132124	4.45618	0.0252679	0.873701	0.955126
chr15	38394452	38395005	0.0263788	0.67209	0.0252662	0.873705	0.955126
chr1	171738967	171751431	0.0112472	5.5635	0.025256	0.873731	0.955126
chr14	84318698	84319419	0.0203784	1.08618	0.0252518	0.873741	0.955126
chr1	179646493	179650365	-0.0183666	4.30302	0.0252478	0.873751	0.955126
chr9	113102094	113103335	0.0246747	1.17561	0.0252251	0.873808	0.955145
chr21	27011259	27012393	-0.0237552	1.78647	0.0252245	0.873809	0.955145
chr19	58175176	58176282	-0.0192725	1.84685	0.025217	0.873828	0.955145
chr18	30090165	30093430	-0.0166759	3.32687	0.0252046	0.873858	0.955145
chr8	26865000	26873330	-0.0198209	5.15439	0.025201	0.873867	0.955145
chr2	26363639	26364082	0.0232484	0.475229	0.0251899	0.873895	0.955146
chr1	20434965	20438760	0.019216	2.97814	0.0251541	0.873984	0.955146
chr1	116461654	116464418	0.0218431	2.6124	0.0251513	0.873991	0.955146
chr1	207326627	207326901	0.0252167	-0.521846	0.0251501	0.873994	0.955146
chr15	45585653	45586444	0.0385126	0.275088	0.0251491	0.873996	0.955146
chr9	89699687	89701130	-0.023437	2.14128	0.025139	0.874021	0.955146
chr7	140057752	140058645	0.0345463	0.979467	0.0251375	0.874025	0.955146
chr1	66383557	66387404	0.0232069	3.17531	0.0251222	0.874063	0.955146
chr22	34657535	34660478	0.0171107	3.31523	0.0251183	0.874073	0.955146
chr6	149575347	149581763	0.0188204	4.17835	0.0251136	0.874084	0.955146
chr17	63470981	63472375	0.0202354	1.09789	0.0251077	0.874099	0.955146
chr17	28429152	28435023	0.011965	4.2932	0.0250984	0.874122	0.955146
chr20	55759013	55761691	0.0351509	1.02093	0.0250974	0.874125	0.955146
chr17	68573513	68573919	0.0271765	0.232182	0.025086	0.874153	0.955156
chr21	31154271	31154569	0.0274238	-0.19148	0.025047	0.87425	0.955224
chr14	82054972	82056395	0.0318024	1.81461	0.025044	0.874258	0.955224
chr3	166701840	166712275	0.0145461	4.55641	0.0250245	0.874306	0.955224
chr2	69001686	69002733	0.0197306	2.01205	0.0250226	0.874311	0.955224
chr1	45653706	45657558	-0.0173978	3.7771	0.0250214	0.874314	0.955224
chr10	102794786	102797065	-0.0205391	2.71998	0.0250119	0.874337	0.955228
chr11	18323119	18336859	0.0136679	6.01412	0.0249736	0.874433	0.955305
chr4	14864221	14865300	0.0162027	2.33796	0.0249645	0.874456	0.955305
chr13	19324773	19327960	-0.0254226	2.06055	0.0249598	0.874467	0.955305
chr20	38283306	38294198	0.0133781	5.11557	0.0249481	0.874496	0.955316
chr12	71313895	71314979	0.019484	2.06092	0.0249294	0.874543	0.955324
chr3	38992317	38993175	0.019938	1.58108	0.0249293	0.874543	0.955324
chr2	50310792	50312128	-0.0215313	2.10767	0.0249046	0.874605	0.95537
chr2	106644642	106645856	0.0239145	1.55879	0.0248938	0.874632	0.955378
chr16	46666401	46667448	0.0234229	1.51935	0.0248727	0.874685	0.95539
chr3	77366211	77367527	0.0201429	1.15724	0.0248656	0.874702	0.95539
chr11	1404454	1405030	-0.0308079	0.0898235	0.0248575	0.874723	0.95539
chr7	152235831	152236457	0.0268399	0.808505	0.0248495	0.874743	0.95539
chr19	52144814	52154239	0.020375	4.5479	0.0248453	0.874753	0.95539
chr10	132649478	132653254	0.0168686	3.26404	0.0248345	0.87478	0.95539
chr12	111388970	111389675	-0.0269366	-0.330619	0.024834	0.874781	0.95539
chr15	43568264	43568881	-0.0299307	-0.084875	0.0248158	0.874827	0.955408
chr10	106038308	106039107	-0.0232097	0.571096	0.0248106	0.87484	0.955408
chr12	128600155	128606445	0.014452	4.02532	0.0248033	0.874858	0.955408
chr5	138442388	138443317	-0.0284895	0.623137	0.0247961	0.874876	0.955408
chr11	27378231	27388973	0.0155577	5.25648	0.024779	0.874919	0.955433
chr10	89576902	89582305	-0.0138532	3.56033	0.0247439	0.875007	0.955499
chr22	35615077	35616364	-0.0765549	-0.794923	0.0247364	0.875026	0.955499
chr2	191200508	191220145	-0.0115065	6.51744	0.0247229	0.875059	0.955499
chr10	33302084	33302413	-0.0308375	-0.22213	0.0247165	0.875076	0.955499
chr10	14031105	14036543	-0.0151722	4.24751	0.0247089	0.875095	0.955499
chr12	16499458	16501934	0.0144465	3.15377	0.024706	0.875102	0.955499
chr20	56895860	56898851	0.0331958	3.01634	0.0246999	0.875117	0.955499
chr3	53129720	53132210	-0.020981	2.24634	0.0246799	0.875167	0.955516
chr3	55521116	55522925	0.024402	2.05986	0.0246689	0.875195	0.955516
chr7	79396968	79398029	0.0176067	1.97719	0.0246605	0.875216	0.955516
chr3	24535443	24538224	-0.0145139	3.42671	0.0246596	0.875218	0.955516
chr3	172434367	172439966	-0.0139293	4.56543	0.0246544	0.875231	0.955516
chr7	47417586	47424517	0.0165844	4.62401	0.0246401	0.875267	0.955534
chr12	8436451	8441667	-0.022554	2.46518	0.0246318	0.875288	0.955535
chr18	44006397	44007503	-0.0271474	-0.0863184	0.0246097	0.875344	0.955574
chr2	225305988	225308038	0.0226951	2.3722	0.0245744	0.875432	0.955649
chr6	44403230	44409072	0.015991	3.71825	0.0245511	0.875491	0.955649
chr1	45271623	45272373	-0.0229433	0.601059	0.0245452	0.875506	0.955649
chr3	177778238	177781608	-0.0204703	3.35047	0.0245435	0.87551	0.955649
chr16	25121898	25125692	-0.0158227	3.48644	0.0245251	0.875556	0.955649
chr12	120835236	120836406	0.0155718	1.57941	0.0245091	0.875596	0.955649
chr15	35743654	35744145	0.0211306	0.336769	0.0245088	0.875597	0.955649
chr12	506951	515587	-0.0149252	4.34216	0.0245084	0.875598	0.955649
chr13	111462067	111470102	-0.0155075	3.90406	0.0245064	0.875603	0.955649
chr16	87593630	87594303	-0.0270076	-0.0361047	0.0245042	0.875609	0.955649
chr3	183414596	183418454	0.016052	3.56626	0.0244737	0.875686	0.955711
chr11	46816715	46826726	0.0126242	5.61134	0.0244572	0.875727	0.955735
chr10	42861978	42863641	-0.0165581	2.27097	0.0244231	0.875813	0.95579
chr1	65921491	65924142	0.0224387	2.63301	0.0244213	0.875818	0.95579
chr2	65157980	65159181	0.0211165	1.36721	0.0244005	0.87587	0.955798
chr17	49823020	49828375	0.0111602	4.60483	0.0243776	0.875928	0.955798
chr6	46815872	46817314	-0.0176632	1.66723	0.0243748	0.875935	0.955798
chr4	189709998	189725118	0.0138363	4.9964	0.0243718	0.875943	0.955798
chr6	105143254	105143848	-0.0283869	0.215697	0.0243607	0.875971	0.955798
chr2	171770402	171773480	0.0178841	2.74283	0.0243557	0.875983	0.955798
chr20	16317613	16320218	-0.0357494	1.78408	0.02435	0.875998	0.955798
chr3	84611070	84611427	0.0216698	-0.916466	0.0243486	0.876001	0.955798
chr12	32551851	32553405	0.015229	3.11172	0.024347	0.876005	0.955798
chr15	37348727	37349197	-0.0205487	0.918425	0.0243334	0.87604	0.955798
chr21	37865796	37871713	0.0150033	3.44776	0.0243289	0.876051	0.955798
chr9	116808595	116811026	0.0223916	2.4922	0.0243217	0.876069	0.955798
chr10	13802653	13807005	-0.0150848	3.56754	0.0243169	0.876081	0.955798
chr10	10604524	10605519	0.0379932	1.01344	0.0242995	0.876125	0.955825
chr18	74799045	74807008	-0.0132916	4.92501	0.0242556	0.876236	0.955925
chr22	26992656	26994185	0.0224665	1.89204	0.0241969	0.876385	0.956001
chr9	72362787	72363929	0.0206218	0.925127	0.0241946	0.876391	0.956001
chr6	166183132	166195848	0.0162031	5.74409	0.0241808	0.876426	0.956001
chr6	16353186	16353509	0.0204906	0.0397141	0.0241761	0.876438	0.956001
chr17	45383796	45387199	0.02794	2.09216	0.0241756	0.876439	0.956001
chr6	110870714	110872426	-0.0183944	1.48904	0.0241712	0.87645	0.956001
chr13	100376756	100386514	-0.0127194	5.06523	0.0241539	0.876494	0.956001
chr14	74252613	74254325	-0.0144049	2.79341	0.0241399	0.87653	0.956001
chr15	63165111	63168442	0.0218355	2.54635	0.0241397	0.87653	0.956001
chr6	118287432	118287882	-0.040489	-0.788671	0.0241385	0.876533	0.956001
chr19	35033644	35037894	0.0227832	2.69685	0.0241381	0.876534	0.956001
chr5	5842639	5845431	-0.0206799	2.4106	0.0241244	0.876569	0.956001
chr9	124511842	124514876	0.0214948	2.71148	0.024114	0.876595	0.956001
chr8	104307877	104313089	-0.0173954	3.49217	0.0241039	0.876621	0.956001
chr6	89801778	89802236	0.0216275	-0.305	0.0241028	0.876624	0.956001
chr17	15696435	15696812	-0.0280319	-1.25053	0.0240952	0.876643	0.956001
chr11	113930499	113932250	-0.0200448	2.72569	0.0240899	0.876656	0.956001
chr6	20568419	20569205	0.0241813	0.570307	0.024088	0.876661	0.956001
chr13	54242230	54242804	0.0224657	0.481902	0.0240715	0.876703	0.956025
chr19	56014334	56016378	-0.0180172	2.17263	0.0240235	0.876825	0.956137
chr11	122852351	122852860	-0.0198269	0.87336	0.0240125	0.876853	0.956146
chr19	47142212	47143160	0.0253575	0.521213	0.0240027	0.876878	0.956152
chr17	57230749	57234072	0.013741	3.4174	0.023973	0.876954	0.95621
chr9	19470626	19471759	0.0306138	1.19869	0.0239662	0.876971	0.95621
chr16	68031969	68033934	0.0163231	2.9662	0.0239399	0.877038	0.95625
chr14	90829546	90834384	0.0132877	4.22596	0.0239361	0.877048	0.95625
chr19	23488565	23505275	0.0251699	4.7792	0.0239273	0.87707	0.956254
chr14	21438184	21440129	0.0155716	2.52433	0.0239138	0.877105	0.956269
chr8	2865748	2866791	-0.0237236	1.34519	0.0239037	0.87713	0.956276
chr19	37950270	37968565	-0.0143579	6.28008	0.0238418	0.877288	0.956427
chr7	114101890	114102809	0.0176926	1.67878	0.0238331	0.87731	0.956429
chr6	43276328	43278103	0.0192933	1.49831	0.0237868	0.877429	0.956534
chr1	43768672	43771429	-0.0228495	2.53447	0.0237687	0.877475	0.956534
chr7	142990295	142990608	0.0320328	-1.25971	0.0237684	0.877476	0.956534
chr3	145050691	145052510	0.0161791	2.57143	0.0237645	0.877486	0.956534
chr2	132119868	132121794	0.0226008	1.3773	0.0237569	0.877505	0.956534
chr9	134694347	134700134	0.0162938	4.13784	0.0237356	0.877559	0.956561
chr11	106044143	106046547	-0.0531047	0.35068	0.0237137	0.877616	0.956561
chr10	103928130	103930098	0.0203162	2.0346	0.0237126	0.877618	0.956561
chr2	6538709	6539476	-0.0213549	0.931383	0.0237098	0.877626	0.956561
chr19	53482317	53487886	0.0169647	4.60506	0.0237089	0.877628	0.956561
chr6	144135693	144136036	0.0230658	0.220436	0.0236652	0.87774	0.956661
chr1	107080902	107081536	-0.0195746	0.777744	0.0236411	0.877802	0.956694
chr20	18811108	18813851	0.0150632	1.71813	0.0236342	0.877819	0.956694
chr8	32615051	32620411	-0.0284751	2.69485	0.0236228	0.877849	0.956694
chr8	98484803	98485049	-0.0276447	-0.292868	0.0236227	0.877849	0.956694
chr19	12551084	12552511	0.0278145	1.27844	0.0235956	0.877918	0.956744
chr5	131457586	131460655	0.0150675	2.81283	0.0235665	0.877993	0.956744
chr3	188282537	188292672	-0.0119886	5.64819	0.0235638	0.878	0.956744
chr4	159328953	159330167	0.0165917	2.27479	0.0235627	0.878003	0.956744
chr10	4374079	4375195	-0.0208184	0.77388	0.0235624	0.878004	0.956744
chr2	176064115	176066235	0.0230583	1.78948	0.023552	0.87803	0.956744
chr5	149789057	149791334	0.0381942	1.06205	0.0235509	0.878033	0.956744
chr13	96055687	96061240	-0.020891	4.1752	0.0235276	0.878093	0.956788
chr1	179261548	179264926	-0.014271	3.43781	0.0234925	0.878183	0.956852
chr1	67217848	67218700	0.0207501	1.97486	0.0234894	0.878191	0.956852
chr12	13518975	13520045	-0.0176399	2.14924	0.0234755	0.878227	0.956854
chr6	45982821	45983817	-0.0206341	2.04353	0.0234734	0.878232	0.956854
chr15	78797094	78797824	-0.0204594	0.147742	0.0234556	0.878278	0.956859
chr19	20324390	20325323	0.0716804	0.161151	0.0234463	0.878302	0.956859
chr4	48270993	48272035	0.0204481	2.10528	0.0234398	0.878319	0.956859
chr8	40721070	40722299	-0.0276369	0.769533	0.0234277	0.87835	0.956859
chr5	120272093	120273624	0.0194183	2.0578	0.0234225	0.878363	0.956859
chr6	98426554	98428370	-0.0156431	2.42311	0.0234213	0.878366	0.956859
chr18	72771553	72772633	0.0200286	1.43453	0.023418	0.878375	0.956859
chr13	112630371	112631256	0.0202435	1.42549	0.0233976	0.878428	0.956895
chr4	101261608	101262357	0.0302549	0.492842	0.0233704	0.878498	0.956949
chr20	13217447	13224279	0.0110849	4.49024	0.0233373	0.878583	0.957021
chr2	237028566	237036520	-0.0140578	4.70319	0.0233161	0.878638	0.957053
chr2	191133351	191133831	0.0249088	-0.60722	0.023304	0.878669	0.957053
chr10	78043064	78051319	0.0110995	4.66962	0.0233029	0.878672	0.957053
chr1	212259291	212262934	-0.0161178	3.44727	0.0232774	0.878738	0.957086
chr13	56025623	56026058	0.0318164	-1.08655	0.0232695	0.878758	0.957086
chr6	26284070	26286853	0.0143698	3.16558	0.0232655	0.878769	0.957086
chr9	110128814	110134291	-0.0168354	4.46991	0.0232547	0.878797	0.957086
chr10	34344156	34344961	-0.0151883	1.99645	0.0232472	0.878816	0.957086
chr5	111607947	111610283	0.0245251	3.00288	0.0232454	0.878821	0.957086
chr12	13154301	13154951	0.0234912	1.21156	0.0232355	0.878846	0.957093
chr10	103910454	103918087	0.0168395	4.62125	0.0232218	0.878882	0.95711
chr5	126904587	126905696	-0.0148598	2.62763	0.0231841	0.878979	0.95718
chr8	42660528	42661142	0.0177016	1.89294	0.0231816	0.878986	0.95718
chr2	38716395	38719462	0.0189561	2.80203	0.02317	0.879016	0.957191
chr11	91001752	91003140	0.0171851	2.15904	0.0231514	0.879064	0.957209
chr3	116636568	116647404	0.0110305	5.5412	0.0231485	0.879072	0.957209
chr1	59041708	59043388	-0.0215583	2.16498	0.0231383	0.879098	0.957216
chr11	60193829	60200114	-0.0119306	4.65153	0.0230969	0.879205	0.957301
chr12	84963680	84963925	0.0283286	-0.818988	0.0230897	0.879224	0.957301
chr1	213456433	213459222	-0.0206849	2.66473	0.0230855	0.879235	0.957301
chr10	15082206	15092714	-0.0107779	5.35563	0.0230766	0.879258	0.957302
chr5	89576557	89576776	-0.0278009	-1.42424	0.02307	0.879275	0.957302
chr20	19803068	19806523	-0.0329275	2.76411	0.0230491	0.87933	0.957319
chr3	28616709	28618254	0.0174839	2.86633	0.0230432	0.879345	0.957319
chr15	69754488	69756925	-0.0135502	2.78726	0.023015	0.879418	0.957319
chr19	38975910	38977047	-0.030634	1.74936	0.0230136	0.879422	0.957319
chr6	75940986	75945304	0.0228151	3.91739	0.0229943	0.879472	0.957319
chr8	122641844	122658973	-0.0118053	6.02681	0.0229936	0.879474	0.957319
chr6	147752365	147753566	0.0219447	1.10071	0.022992	0.879478	0.957319
chr7	55192507	55193755	0.0179724	0.9701	0.0229891	0.879485	0.957319
chr3	39635336	39639710	0.0251061	2.3377	0.0229801	0.879509	0.957319
chr8	36771823	36777627	0.014118	4.39269	0.0229761	0.879519	0.957319
chr12	19972200	19972451	0.0471983	-0.971318	0.0229688	0.879538	0.957319
chr12	49116161	49124583	-0.0132547	5.27392	0.0229684	0.879539	0.957319
chr18	73848509	73850179	0.025851	2.08332	0.0229626	0.879554	0.957319
chr11	82816004	82820126	0.0167011	3.80886	0.0229577	0.879567	0.957319
chr4	164110342	164111519	-0.0196164	2.20797	0.0229494	0.879589	0.957321
chr6	108655194	108656504	0.0228551	0.981572	0.0229373	0.87962	0.957334
chr19	17171949	17174763	0.0243421	3.39549	0.0229127	0.879684	0.957382
chr3	150058215	150058733	-0.0199491	1.21821	0.0228887	0.879747	0.957428
chr2	64455563	64455795	0.0218879	0.000232249	0.0228684	0.8798	0.957441
chr3	107590101	107591935	0.0269703	1.22183	0.0228619	0.879817	0.957441
chr16	54403118	54406056	0.0116494	3.1403	0.0228442	0.879863	0.957441
chr2	24146531	24146880	0.0185667	-0.081403	0.0228427	0.879867	0.957441
chr19	53880550	53885187	-0.0138743	4.08729	0.0228391	0.879876	0.957441
chr10	124877357	124877937	0.0170623	0.765114	0.022839	0.879877	0.957441
chr13	65499600	65500210	-0.0238313	0.937675	0.0228239	0.879916	0.957443
chr1	222185828	222187893	0.0137126	2.88377	0.0228215	0.879922	0.957443
chr7	53286408	53287488	0.0142683	2.39826	0.022808	0.879957	0.957443
chr7	24733481	24736156	0.0170639	3.17644	0.0228072	0.879959	0.957443
chr16	59242447	59242808	0.0261069	-0.764631	0.0228005	0.879977	0.957443
chr8	146176223	146177024	-0.0271504	0.441453	0.0227921	0.879999	0.957445
chr1	100601247	100601876	0.0242271	0.0391242	0.0227738	0.880047	0.957445
chr11	118184592	118184892	-0.03523	-0.422933	0.0227679	0.880062	0.957445
chr7	74488353	74489589	-0.0188568	1.48585	0.0227637	0.880073	0.957445
chr3	145401901	145402914	-0.0209946	1.51604	0.0227547	0.880097	0.957445
chr3	110158655	110159160	0.0539645	-0.0710792	0.0227543	0.880098	0.957445
chr5	140573131	140574908	0.0222793	1.26257	0.0227395	0.880136	0.957466
chr12	124033489	124035687	-0.0313889	1.4609	0.022724	0.880177	0.957488
chr1	245834907	245842597	-0.012043	5.29188	0.0227154	0.8802	0.957491
chr3	42871548	42873375	-0.0204147	1.99198	0.0226817	0.880288	0.957566
chr15	72780116	72780376	0.0239373	-1.22341	0.0226695	0.88032	0.957579
chr10	33173156	33179739	-0.0111715	4.66882	0.0226613	0.880341	0.957581
chr4	65122601	65123039	0.0200743	0.235045	0.0226459	0.880382	0.957593
chr3	149680803	149696017	-0.0111083	6.27844	0.0226407	0.880395	0.957593
chr2	210293415	210294083	-0.0163339	1.04563	0.0226283	0.880428	0.957593
chr13	112893949	112894157	-0.0404327	-1.28056	0.0226257	0.880435	0.957593
chr16	71763274	71772090	-0.0115311	5.40514	0.0226193	0.880451	0.957593
chr6	21586776	21589658	0.0156098	3.71551	0.0226062	0.880486	0.957609
chr7	12625361	12637981	-0.0189543	4.78352	0.0225951	0.880515	0.95761
chr6	17269172	17273455	-0.0178805	3.37473	0.022591	0.880525	0.95761
chr2	204139115	204143551	0.0247009	3.75728	0.022581	0.880552	0.957617
chr17	37718716	37721372	-0.0163948	1.97682	0.0225675	0.880587	0.957623
chr21	32963944	32973923	-0.0131229	4.82782	0.0225639	0.880597	0.957623
chr7	32706022	32708432	0.0219987	1.22612	0.0225269	0.880694	0.957707
chr12	86061060	86063147	-0.0310482	1.82626	0.0224891	0.880793	0.957783
chr19	23740106	23747364	-0.0328599	3.21037	0.0224827	0.88081	0.957783
chr15	96554012	96554454	0.0282592	0.127429	0.0224778	0.880823	0.957783
chr1	208858688	208859605	0.0220924	0.721653	0.0224601	0.880869	0.957812
chr1	23634461	23641422	0.0125987	4.81954	0.022452	0.880891	0.957814
chr16	23013346	23014473	0.0363056	-0.208907	0.0224219	0.88097	0.957878
chr1	212837808	212843505	0.0102754	4.06936	0.0223478	0.881165	0.958069
chr1	103130274	103130967	-0.0177414	0.71923	0.0223334	0.881204	0.958089
chr1	8277092	8277957	0.0178742	1.54355	0.0223247	0.881227	0.958093
chr5	172670946	172671725	-0.0226112	1.23825	0.0223057	0.881277	0.958117
chr10	61079064	61084688	0.0123592	4.24802	0.0222892	0.88132	0.958117
chr2	136362116	136366978	0.0122758	3.76945	0.0222868	0.881327	0.958117
chr5	69344571	69347548	-0.0275163	-0.737515	0.0222835	0.881335	0.958117
chr13	83206074	83206451	0.0224823	0.0540864	0.022279	0.881347	0.958117
chr6	158177126	158179978	0.0270298	2.87671	0.0222432	0.881442	0.958121
chr2	99306039	99306716	-0.0276367	-0.323123	0.0222334	0.881468	0.958121
chr8	30297067	30303431	-0.0126601	4.58396	0.0222289	0.88148	0.958121
chr16	32126669	32128224	-0.0205058	1.50764	0.0222251	0.88149	0.958121
chr2	238767618	238768241	-0.0194827	0.454283	0.0222227	0.881496	0.958121
chr11	14663911	14673133	-0.00943625	4.96123	0.0222199	0.881504	0.958121
chr12	47227843	47228183	0.0228077	-0.199367	0.0222194	0.881505	0.958121
chr11	128729524	128730064	0.0211643	0.382963	0.0222179	0.881509	0.958121
chr12	115303498	115304010	0.0290699	-0.506958	0.0222065	0.881539	0.958132
chr16	48414097	48426584	-0.00952394	5.12869	0.0221928	0.881575	0.958147
chr8	114057827	114059382	-0.0156109	2.22841	0.0221785	0.881613	0.958147
chr9	101557878	101559673	-0.0153619	3.00187	0.0221708	0.881634	0.958147
chr1	6444744	6445642	-0.0213555	0.604537	0.0221685	0.88164	0.958147
chr22	17925762	17926983	-0.0283811	0.636379	0.0221606	0.881661	0.958147
chr8	112295636	112295842	-0.0487788	-0.52999	0.0221566	0.881671	0.958147
chr12	65206664	65209977	-0.0237475	3.72061	0.0221484	0.881693	0.958149
chr1	237023560	237028835	0.0213341	4.15993	0.0221259	0.881753	0.958192
chr3	128628977	128630336	0.0259551	1.61309	0.0221084	0.881799	0.958221
chr6	7261494	7262268	-0.0213656	0.865764	0.0220786	0.881878	0.958264
chr2	236643390	236646381	-0.0396999	2.39086	0.0220724	0.881895	0.958264
chr7	140250074	140254367	0.0193833	3.90295	0.0220714	0.881897	0.958264
chr1	15400996	15401727	-0.0419917	-0.0809726	0.0220583	0.881932	0.95828
chr18	55285402	55290391	-0.0129103	3.30338	0.0220428	0.881973	0.958286
chr2	197788488	197795901	-0.0118528	4.54595	0.0220414	0.881977	0.958286
chr22	37098942	37099940	-0.0159022	1.77588	0.0220234	0.882025	0.958316
chr3	149159526	149164664	0.0136932	3.93566	0.0219989	0.88209	0.958366
chr2	37571551	37572999	-0.0194793	2.70043	0.021966	0.882178	0.958439
chr13	79374134	79375745	-0.0784915	0.0834842	0.0219537	0.88221	0.958451
chr2	214014115	214017196	-0.0148175	2.656	0.0219428	0.882239	0.958451
chr7	127743546	127744640	-0.0217367	1.65502	0.0219341	0.882262	0.958451
chr9	7303159	7307270	0.0201907	3.06437	0.0219273	0.882281	0.958451
chr12	5603748	5604045	0.0247468	-0.167529	0.0219247	0.882288	0.958451
chr6	150434844	150437045	-0.0198716	2.72749	0.0219049	0.88234	0.958469
chr6	29600193	29601117	0.023173	1.36436	0.0219039	0.882343	0.958469
chr1	165204474	165205956	0.0112673	3.1229	0.0218836	0.882397	0.958494
chr1	241679987	241686796	-0.0118818	4.18606	0.0218754	0.882419	0.958494
chr16	54471557	54472321	-0.019287	0.321055	0.0218729	0.882426	0.958494
chr19	38746702	38747618	-0.0195288	1.18964	0.0218493	0.882489	0.958516
chr10	13489623	13490903	0.0281178	1.13196	0.0218434	0.882504	0.958516
chr6	41410462	41411165	-0.0211763	0.840835	0.021843	0.882505	0.958516
chr1	100496960	100514969	-0.0107714	6.31194	0.0218217	0.882562	0.958545
chr3	46886778	46887467	-0.0236136	1.08629	0.0218093	0.882595	0.958545
chr7	20854622	20855732	-0.0133854	2.51264	0.0218051	0.882607	0.958545
chr2	136873893	136877338	-0.0161776	3.83683	0.0218026	0.882614	0.958545
chr22	40159849	40164484	-0.0245371	2.8357	0.0217961	0.882631	0.958545
chr1	214463026	214465247	-0.0238622	1.92672	0.0217889	0.88265	0.958545
chr5	14993070	14994692	0.0134993	3.01635	0.0217722	0.882695	0.958572
chr6	93597134	93597392	0.0298141	-1.61526	0.0217399	0.882781	0.958614
chr2	158845877	158849171	0.0133471	2.44867	0.0217232	0.882826	0.958614
chr2	190243145	190243937	0.0182397	0.986021	0.021721	0.882832	0.958614
chr9	110226625	110230388	0.0108973	4.27594	0.0217096	0.882862	0.958614
chr7	37960547	37960942	0.0281382	0.344942	0.021706	0.882872	0.958614
chr14	75728319	75729022	-0.0280398	-0.511802	0.0217035	0.882879	0.958614
chr1	212214077	212214656	-0.0253504	-0.0925567	0.0216934	0.882906	0.958614
chr14	58901456	58914707	0.0119407	5.96994	0.0216834	0.882932	0.958614
chr2	128350270	128351217	-0.01786	1.88994	0.0216795	0.882943	0.958614
chr10	11736532	11738281	-0.0155455	2.47984	0.0216709	0.882966	0.958614
chr3	39817422	39823388	-0.0149041	4.80868	0.0216638	0.882985	0.958614
chr9	74577683	74579342	-0.0189069	1.86697	0.0216591	0.882998	0.958614
chr3	101565640	101577411	0.0110535	5.8121	0.0216554	0.883008	0.958614
chr1	153111600	153117253	0.0124227	3.94145	0.0216544	0.88301	0.958614
chr18	53388372	53389113	0.030984	0.538865	0.0216354	0.883061	0.958628
chr6	13273551	13276877	0.0227427	3.43687	0.0216347	0.883063	0.958628
chr7	43614387	43617252	0.0136979	3.05784	0.0215843	0.883198	0.958733
chr13	46939574	46940208	-0.0213685	-0.213347	0.0215841	0.883199	0.958733
chr9	126792207	126796897	-0.0127996	4.75835	0.0215636	0.883254	0.958757
chr5	54992565	54994681	-0.0258661	1.42875	0.021561	0.883261	0.958757
chr8	133778981	133780227	0.0237061	0.943807	0.0215256	0.883356	0.958832
chr12	175366	176464	-0.029303	-0.80117	0.0215207	0.883369	0.958832
chr8	82339218	82339783	0.0341373	0.332359	0.021507	0.883406	0.958851
chr12	93546726	93548228	0.0224824	1.21293	0.0214981	0.88343	0.958855
chr12	51781963	51786837	0.01493	3.16808	0.0214896	0.883453	0.958858
chr3	145367570	145367995	0.0220768	0.179027	0.02147	0.883506	0.958894
chr13	55373238	55374572	-0.0138315	2.46904	0.0214482	0.883565	0.958937
chrX	53702104	53703000	-0.019965	0.332723	0.0214037	0.883685	0.959045
chr11	6598175	6602527	0.0117916	3.05856	0.021382	0.883743	0.959055
chr8	30355727	30367426	0.0131361	6.14815	0.0213777	0.883755	0.959055
chr6	135761031	135766215	0.0254413	3.55947	0.0213761	0.883759	0.959055
chr10	5011102	5018949	-0.021703	3.67964	0.0213712	0.883772	0.959055
chr22	32663156	32665037	-0.0200876	2.31419	0.0213463	0.883839	0.959106
chr2	65743074	65746664	0.0986842	2.0895	0.0213184	0.883915	0.959167
chr6	45506675	45509135	-0.0166619	2.73765	0.021279	0.884022	0.959261
chr13	80049987	80060035	0.0128151	6.1257	0.0212551	0.884086	0.959309
chr2	20068289	20068832	-0.0189164	0.743252	0.0212455	0.884112	0.959309
chr18	19791607	19797278	-0.0174407	3.91134	0.0212324	0.884148	0.959309
chr14	64724974	64730868	0.0104618	4.31041	0.0212099	0.884209	0.959309
chr13	33841852	33850528	0.0112262	5.23847	0.0212057	0.88422	0.959309
chr5	97671137	97672053	0.018449	1.11507	0.0212035	0.884226	0.959309
chr15	39195192	39195411	0.022816	-0.500868	0.0212025	0.884229	0.959309
chr11	12244314	12247309	0.0220001	3.47465	0.0212006	0.884234	0.959309
chr14	94246119	94246774	0.030229	0.0136956	0.0211968	0.884244	0.959309
chr2	164591881	164593615	0.0129421	3.37807	0.0211622	0.884338	0.959377
chr12	123185305	123188476	-0.0247352	2.81911	0.0211518	0.884366	0.959377
chr1	173453063	173470723	0.0128943	6.92332	0.0211506	0.884369	0.959377
chr20	48964740	48970109	0.0132056	4.7894	0.0211425	0.884391	0.959377
chr19	17136733	17137679	-0.018819	0.673589	0.0211251	0.884439	0.959377
chr13	19239063	19240338	0.0184457	1.00815	0.0211073	0.884487	0.959377
chr7	89963665	89964678	0.0205736	1.1807	0.0211051	0.884493	0.959377
chr2	34957019	34965109	-0.0106776	5.26508	0.0210907	0.884532	0.959377
chr10	87983487	87987830	0.0238051	3.35981	0.021087	0.884542	0.959377
chr6	107264295	107264655	0.0399188	-1.32527	0.021085	0.884548	0.959377
chr4	34927396	34928494	0.0484424	0.342522	0.0210847	0.884549	0.959377
chr8	62696168	62702496	0.01282	4.36149	0.021069	0.884591	0.959377
chr19	8398560	8400427	-0.0292583	1.26577	0.0210679	0.884594	0.959377
chr1	87597491	87598797	0.0162815	2.39944	0.0210598	0.884616	0.959377
chr10	84980437	84986273	0.0119666	4.65735	0.0210558	0.884627	0.959377
chr2	87575669	87576465	-0.0459098	-0.689536	0.021054	0.884632	0.959377
chr15	49255219	49255685	-0.0236075	0.784395	0.0210442	0.884659	0.959377
chr2	121075011	121079140	0.0159954	3.10036	0.021031	0.884695	0.959377
chr13	89369494	89370445	0.021592	1.39536	0.0210203	0.884724	0.959377
chr5	178975059	178979218	-0.0131748	3.71536	0.0210072	0.884759	0.959377
chr20	47367339	47369688	0.0289063	1.74598	0.0210067	0.884761	0.959377
chr18	60248676	60251662	-0.0299886	2.30263	0.020998	0.884785	0.959377
chr2	59621855	59624333	-0.0124493	2.93279	0.0209966	0.884788	0.959377
chr4	89511532	89515738	-0.0110304	3.93602	0.0209903	0.884805	0.959377
chr13	27853589	27855367	0.0232888	2.03252	0.0209822	0.884828	0.959377
chr4	54358680	54375382	0.0105381	6.44915	0.0209728	0.884853	0.959377
chr17	4688503	4689081	-0.0230741	0.718597	0.0209685	0.884865	0.959377
chr6	136570898	136575415	0.013654	3.09175	0.0209635	0.884879	0.959377
chr2	177027227	177030580	0.0168249	3.17439	0.0209543	0.884904	0.959377
chr20	61560360	61560961	-0.0280629	0.0260058	0.020951	0.884912	0.959377
chr4	183954348	183962741	-0.0116444	4.79005	0.0209482	0.88492	0.959377
chr5	144808267	144810662	0.0204154	3.31732	0.0209365	0.884952	0.95939
chr8	56851998	56853854	0.0108909	3.03009	0.0209108	0.885022	0.959445
chr15	59390865	59398034	-0.0115716	3.63649	0.020902	0.885046	0.95945
chr14	52016116	52016726	-0.0212743	0.659366	0.0208631	0.885152	0.959536
chr7	48503796	48504956	-0.0283107	1.32061	0.0208583	0.885166	0.959536
chr9	84676531	84676977	0.0237617	-0.621026	0.0208473	0.885196	0.959547
chr11	36166992	36168286	0.0314989	0.00531195	0.0208263	0.885253	0.959588
chr10	88199512	88201334	-0.0193511	2.49539	0.020815	0.885284	0.959599
chr11	31171035	31171416	-0.0268751	-0.865479	0.0208081	0.885303	0.959599
chr3	52416123	52418365	0.0200682	2.10825	0.0207982	0.88533	0.959607
chr6	28554550	28556161	-0.0176503	1.18297	0.0207875	0.885359	0.959616
chr2	144694210	144695503	0.0166096	2.23451	0.0207717	0.885403	0.959616
chr21	35893477	35899707	0.0105809	4.88326	0.0207638	0.885424	0.959616
chr11	15094911	15095215	-0.0240743	0.308105	0.0207606	0.885433	0.959616
chr5	160973515	160976388	0.0144487	3.2541	0.0207521	0.885456	0.959616
chr3	53228681	53232747	-0.0386862	2.63783	0.0207517	0.885457	0.959616
chr8	65289548	65290850	0.0229491	1.6655	0.0207375	0.885496	0.959637
chr2	154365080	154366460	-0.014332	1.78168	0.0207159	0.885556	0.95964
chr12	125509538	125510156	0.0184745	1.26624	0.0207154	0.885557	0.95964
chr17	74072740	74073370	0.0246477	0.216922	0.0207143	0.88556	0.95964
chr12	313033	314048	-0.0187303	0.859613	0.0206972	0.885607	0.95964
chr2	176283170	176286866	0.0167153	2.70857	0.0206971	0.885607	0.95964
chr15	40225413	40227194	-0.0109154	3.32443	0.0206933	0.885618	0.95964
chr9	101703773	101707043	-0.0155327	2.85869	0.0206674	0.885689	0.959683
chr4	135235242	135235526	-0.0212291	-0.514887	0.0206637	0.885699	0.959683
chr12	80386381	80387743	-0.0182845	2.03043	0.0206509	0.885734	0.959683
chr11	120856402	120857920	0.0140783	2.24564	0.0206485	0.885741	0.959683
chr2	155432315	155435999	-0.0128025	3.67401	0.0206428	0.885756	0.959683
chr6	141738251	141740654	-0.0185296	1.70966	0.0206098	0.885847	0.95976
chr18	51868494	51869117	0.0447515	-1.10134	0.0205949	0.885888	0.959761
chr12	47471178	47475104	0.012159	3.67409	0.0205929	0.885894	0.959761
chr11	118504826	118508003	0.015945	3.41784	0.020588	0.885907	0.959761
chr7	90096200	90103123	-0.0107794	4.93551	0.0205708	0.885954	0.959791
chr7	89565026	89565821	0.0409882	-0.0166473	0.0205451	0.886025	0.959846
chr2	237806217	237806736	-0.0194875	0.121279	0.0205189	0.886097	0.959883
chr7	141954068	141959559	-0.0129417	5.08039	0.0205181	0.8861	0.959883
chr15	76022951	76024057	0.0298721	0.299943	0.0205064	0.886132	0.959894
chr12	102513127	102515284	0.0107794	3.07892	0.0205003	0.886149	0.959894
chr2	132428606	132431725	-0.0165184	2.55745	0.0204862	0.886187	0.959914
chr7	100815465	100815838	0.0279858	-0.411729	0.0204493	0.886289	0.960003
chr1	239695055	239695487	0.0221135	0.333128	0.0204356	0.886327	0.960014
chr6	110020522	110026858	-0.0183807	4.34153	0.0204312	0.886339	0.960014
chr6	149655708	149658024	0.0217045	2.48728	0.0203992	0.886428	0.960036
chr21	17045950	17046251	-0.0218407	-0.455606	0.0203983	0.88643	0.960036
chr19	52179416	52182376	-0.0248834	1.65272	0.0203957	0.886437	0.960036
chr16	2940616	2941760	-0.0202598	0.36494	0.0203886	0.886457	0.960036
chr3	171716084	171717204	-0.0219907	1.00231	0.0203881	0.886458	0.960036
chr7	66077611	66079663	-0.0192438	2.3148	0.0203726	0.886501	0.960042
chr4	58060467	58062216	0.019545	1.75079	0.0203718	0.886504	0.960042
chr17	30132152	30132550	0.0218529	-0.0527076	0.0203407	0.88659	0.960109
chr15	24578436	24594983	0.0155113	5.62245	0.0203351	0.886605	0.960109
chr6	29648569	29648948	0.0217657	0.238611	0.0203238	0.886637	0.960113
chr19	35706819	35710317	0.0238298	2.21394	0.0203195	0.886648	0.960113
chr8	4478466	4482566	0.0322378	2.77852	0.0202952	0.886716	0.960164
chr9	117348238	117352370	-0.0130676	3.87933	0.0202827	0.88675	0.960164
chr2	215675363	215675888	-0.0248045	0.0787541	0.02028	0.886758	0.960164
chr14	95326487	95328697	0.0269703	2.05753	0.0202742	0.886774	0.960164
chr12	129652945	129653546	-0.0272132	0.60842	0.0202517	0.886836	0.96021
chr22	34411538	34417966	0.0118743	4.48794	0.0202443	0.886857	0.960211
chr20	5499347	5512784	0.0110603	5.80149	0.0202202	0.886924	0.960258
chr14	42580880	42584710	0.0204058	3.41741	0.0202103	0.886951	0.960258
chr18	24059195	24059999	0.0178702	1.26965	0.0202072	0.88696	0.960258
chr5	16778577	16779273	-0.0164395	1.38346	0.0201716	0.887059	0.960284
chr9	16726183	16728424	0.0104653	2.90214	0.0201674	0.887071	0.960284
chr11	121593070	121593494	0.0253753	-0.105252	0.0201658	0.887075	0.960284
chr22	26749100	26751630	-0.0203075	2.15372	0.0201617	0.887087	0.960284
chr9	128409531	128410878	0.0160091	1.51816	0.0201525	0.887112	0.960284
chr18	12843141	12843598	-0.0302282	-0.523368	0.0201439	0.887136	0.960284
chr11	6280303	6281302	0.0199507	1.22585	0.0201374	0.887154	0.960284
chr1	25366431	25369028	0.0169054	2.83529	0.0201348	0.887161	0.960284
chr11	20946865	20951456	0.0290079	2.7923	0.0201242	0.887191	0.960284
chr2	49284310	49289796	0.0157106	3.4975	0.0201222	0.887196	0.960284
chr17	20770849	20774721	-0.0141845	2.2359	0.0201161	0.887213	0.960284
chr20	18676984	18682212	0.0144178	3.57514	0.0201132	0.887221	0.960284
chr11	41732461	41738927	-0.0104016	5.18923	0.0200761	0.887325	0.960374
chr5	143814296	143816672	-0.0172133	3.14588	0.02006	0.88737	0.960378
chr8	131558664	131568091	-0.0105043	5.652	0.0200547	0.887384	0.960378
chr6	134549947	134550322	0.0201541	0.313683	0.0200475	0.887404	0.960378
chr5	36334166	36334447	-0.0274578	-0.676172	0.0200445	0.887413	0.960378
chr11	112915319	112916151	-0.0200039	1.84258	0.0200394	0.887427	0.960378
chr5	172756533	172757153	0.0199711	0.353062	0.0200203	0.88748	0.960389
chr6	74008237	74010855	0.0122207	2.96821	0.0200195	0.887483	0.960389
chr10	46970981	46971415	0.021606	1.03732	0.0200142	0.887497	0.960389
chr2	95742287	95743101	0.0182889	1.18139	0.0199852	0.887579	0.960413
chr3	193918798	193924185	-0.01038	4.41053	0.0199838	0.887582	0.960413
chr2	169276698	169287461	-0.0160673	4.52868	0.0199685	0.887625	0.960413
chr12	87902072	87902482	-0.0296188	-0.420851	0.0199548	0.887663	0.960413
chr2	197574564	197584169	0.0106583	5.44244	0.0199518	0.887672	0.960413
chr10	77099407	77104305	0.0137922	3.90232	0.0199467	0.887686	0.960413
chr20	39968500	39969603	-0.018712	1.4216	0.0199435	0.887695	0.960413
chr1	53587095	53591349	-0.0263141	3.69706	0.0199413	0.887701	0.960413
chr12	113012944	113013437	0.0227655	0.22317	0.0199406	0.887703	0.960413
chr2	85439602	85445005	-0.0134096	3.785	0.0199256	0.887745	0.960413
chr16	25441911	25445554	0.0167221	3.004	0.0199041	0.887805	0.960413
chr2	230381877	230386805	0.0121595	4.47879	0.0199028	0.887809	0.960413
chr12	110007515	110021071	-0.0138089	5.91491	0.0198951	0.887831	0.960413
chr7	148853999	148854981	0.0169619	0.752969	0.0198921	0.887839	0.960413
chr7	149118365	149120691	-0.0184965	2.83501	0.0198887	0.887848	0.960413
chr8	98616204	98617259	-0.0200115	1.56799	0.0198876	0.887851	0.960413
chr2	165697335	165698644	0.0214252	2.28612	0.0198862	0.887855	0.960413
chr3	123795052	123801421	-0.0188865	4.11697	0.0198449	0.887971	0.960516
chr17	8585165	8585608	0.0274628	0.0768725	0.0198006	0.888095	0.960602
chr7	46865970	46867006	0.0454022	0.514786	0.0198003	0.888096	0.960602
chr20	53295494	53300398	0.0113627	4.02382	0.0197957	0.888109	0.960602
chr17	65988078	65992305	-0.0143955	3.00105	0.0197762	0.888164	0.960639
chr21	38858861	38865493	-0.0202319	4.00094	0.0197369	0.888274	0.960709
chr10	118151532	118155221	0.0136449	3.9321	0.0197369	0.888274	0.960709
chr5	86584155	86584404	-0.0295723	-0.852136	0.0197321	0.888288	0.960709
chr15	70378383	70380039	0.0175169	0.780798	0.0197172	0.88833	0.960733
chr1	16148115	16148911	0.0204705	1.09056	0.0197051	0.888364	0.960748
chr9	127600773	127601655	0.0161389	1.00435	0.019683	0.888426	0.960794
chr14	66944565	66959592	-0.0111467	6.29312	0.0196431	0.888539	0.960882
chr11	11711961	11713731	-0.0216748	1.82495	0.0196371	0.888555	0.960882
chr1	90151010	90158602	0.0115199	4.97548	0.0196329	0.888567	0.960882
chr16	2160951	2163634	-0.0184596	2.30151	0.0196192	0.888606	0.960903
chr12	20522177	20523469	0.0177262	2.25307	0.0196001	0.88866	0.96094
chr1	205204301	205209442	-0.0112624	3.39657	0.0195831	0.888708	0.960957
chr3	49564462	49565311	-0.0205703	0.369359	0.0195733	0.888735	0.960957
chr12	31078850	31080397	-0.0135584	3.02273	0.019564	0.888762	0.960957
chr19	54942037	54942402	0.0238125	-0.808533	0.0195484	0.888806	0.960957
chr3	89847824	89848089	0.0246119	-0.225148	0.019546	0.888812	0.960957
chr8	142094302	142095852	-0.0160622	2.12129	0.0195451	0.888815	0.960957
chr8	96093980	96095318	0.018381	1.84314	0.0195415	0.888825	0.960957
chr5	121294174	121300548	0.0118455	4.41035	0.0195309	0.888855	0.960957
chr14	103260559	103266076	-0.0136886	4.07317	0.0195233	0.888877	0.960957
chr1	114432538	114433057	-0.028464	-0.709663	0.0195196	0.888887	0.960957
chr8	3262332	3269139	-0.0168304	4.81194	0.0195089	0.888917	0.960957
chr1	26421063	26421596	-0.0234169	-0.142465	0.0195036	0.888932	0.960957
chr15	72004680	72007109	0.0255255	1.71343	0.0195031	0.888934	0.960957
chr2	2462083	2465291	0.0309371	1.90656	0.0194742	0.889016	0.961007
chr10	50708092	50708700	-0.0220299	0.562116	0.0194659	0.889039	0.961007
chr3	163721856	163722183	0.0274338	0.0288332	0.0194613	0.889052	0.961007
chr11	94046841	94050609	-0.0136002	4.24045	0.0194589	0.889059	0.961007
chr5	126071631	126072256	-0.0157201	0.860374	0.0194507	0.889082	0.96101
chr17	7374714	7375809	0.023267	0.472208	0.0194439	0.889101	0.96101
chr5	56762230	56767695	0.0107956	4.56148	0.0194223	0.889163	0.961055
chr1	12817876	12818137	-0.0316961	-1.39357	0.0194073	0.889205	0.961079
chr15	96606979	96607181	0.0239668	-0.470554	0.0193623	0.889333	0.961189
chr16	87573615	87576584	0.022046	2.42678	0.0193484	0.889372	0.961189
chr7	10701576	10703272	0.0177792	1.80663	0.019344	0.889385	0.961189
chr4	160764651	160767745	0.0277594	2.09563	0.0193406	0.889394	0.961189
chr6	159129469	159130256	-0.0271026	0.910902	0.0193368	0.889405	0.961189
chr8	103433461	103433907	0.0156844	0.546475	0.0193273	0.889432	0.961196
chr8	112346969	112348246	0.013892	1.80278	0.019276	0.889578	0.96131
chr9	9799344	9799925	0.022986	0.612897	0.0192694	0.889597	0.96131
chr3	125914989	125917959	0.0164647	3.50047	0.0192652	0.889609	0.96131
chr1	68131465	68133409	0.0175053	2.05204	0.0192582	0.889629	0.96131
chr2	112817711	112824183	-0.0117432	4.91856	0.0192554	0.889637	0.96131
chr1	222083015	222083547	0.030726	-0.278221	0.019234	0.889698	0.961355
chr10	60086660	60087398	-0.0188479	1.12451	0.0192201	0.889737	0.961361
chr4	109539877	109543581	-0.0116888	3.45222	0.0192181	0.889743	0.961361
chr13	35865663	35866529	-0.0199337	0.994355	0.0191966	0.889804	0.961396
chr17	4289575	4290742	0.042875	0.413208	0.019193	0.889815	0.961396
chr15	79123110	79124367	-0.0206329	1.76794	0.0191808	0.889849	0.961411
chr20	3229588	3229887	-0.0261282	-0.307431	0.0191717	0.889875	0.961418
chr4	110128500	110137660	0.00996354	5.14732	0.019159	0.889912	0.961436
chr9	70402103	70403738	-0.0344406	0.395285	0.0191474	0.889945	0.96145
chr3	103571120	103571528	0.0225143	-0.065774	0.0191393	0.889968	0.961454
chr20	799031	799698	0.0205234	0.261946	0.0191313	0.889991	0.961457
chr7	154960099	154961851	0.019954	1.65718	0.019111	0.890049	0.961479
chr2	56346780	56347374	0.0178138	0.495818	0.0191059	0.890063	0.961479
chr8	42864197	42864530	-0.0277466	-1.27444	0.0191034	0.890071	0.961479
chr21	20654121	20654844	0.0168147	1.04728	0.0190953	0.890094	0.961483
chr7	141250562	141252509	0.0139161	2.79722	0.0190796	0.890138	0.96151
chr16	83699238	83704627	-0.029902	2.82357	0.0190381	0.890257	0.961604
chr7	148243639	148244574	-0.0136178	1.40432	0.0190314	0.890276	0.961604
chr3	186577496	186580163	-0.0120559	3.45407	0.0190225	0.890302	0.961604
chr10	6465324	6468324	0.0184607	2.50806	0.0190121	0.890332	0.961604
chr14	65377210	65384556	0.0108934	3.96812	0.0190107	0.890336	0.961604
chr12	19538845	19539376	0.0236254	0.320048	0.0190007	0.890365	0.961604
chr10	58119839	58122002	0.0179125	3.07295	0.0189998	0.890367	0.961604
chr20	47830548	47841312	-0.011559	5.45509	0.0189923	0.890389	0.961604
chr2	68277686	68280881	-0.0308291	2.34795	0.0189837	0.890413	0.961604
chr15	45020607	45022165	0.0134247	3.10196	0.0189708	0.89045	0.961604
chr1	116710372	116711606	-0.0171405	1.76753	0.0189628	0.890473	0.961604
chr1	167047087	167048082	-0.0179912	1.65049	0.0189587	0.890485	0.961604
chr11	7989052	7994850	-0.0172089	4.60483	0.0189532	0.890501	0.961604
chr1	224139149	224156048	-0.0135267	4.004	0.0189524	0.890503	0.961604
chr9	11064874	11065831	-0.0156891	1.40562	0.0189372	0.890547	0.961609
chr5	5287999	5288255	-0.0259249	-0.48764	0.0189279	0.890573	0.961609
chr16	74226316	74226615	0.0283299	-1.57208	0.018927	0.890576	0.961609
chr7	27417748	27431606	-0.0101898	5.8722	0.018923	0.890587	0.961609
chr10	62483602	62483844	-0.0233266	-0.436589	0.0189066	0.890635	0.961617
chr2	128628122	128633064	-0.0168801	3.47846	0.0189027	0.890646	0.961617
chr2	79102141	79103623	-0.0170491	2.02317	0.0188997	0.890654	0.961617
chr8	141942053	141946219	0.0149672	3.3385	0.0188888	0.890686	0.96163
chr13	96130532	96131016	-0.020556	0.0522555	0.0188662	0.890751	0.961669
chr17	7623092	7623891	-0.0232849	-0.233728	0.0188624	0.890762	0.961669
chr4	124552088	124552318	0.0277222	-0.6092	0.0188441	0.890814	0.961685
chr12	59689504	59691722	0.0173295	1.94993	0.0188402	0.890826	0.961685
chr4	24325041	24325787	-0.0325131	-1.06123	0.0188315	0.890851	0.961685
chr4	134177270	134177863	-0.020795	0.489431	0.018827	0.890864	0.961685
chr6	46653530	46667700	-0.00945665	6.11238	0.0188167	0.890893	0.961685
chr7	151662095	151668451	-0.0130454	4.03994	0.0188081	0.890918	0.961685
chr19	15619458	15619856	0.023595	-0.203521	0.0188025	0.890934	0.961685
chr6	24538825	24546125	0.0173417	3.81103	0.0188023	0.890935	0.961685
chr7	8472884	8475130	-0.016946	2.51799	0.0187392	0.891117	0.961837
chr14	23623409	23624032	0.0164041	0.968485	0.0187346	0.89113	0.961837
chr5	159186150	159189114	0.0320631	1.98382	0.0187326	0.891136	0.961837
chr17	9843445	9845496	-0.0203958	1.88892	0.0187171	0.89118	0.961852
chr12	48872066	48881916	-0.0188715	4.96126	0.0187122	0.891195	0.961852
chr11	82489160	82489886	-0.0198138	0.148598	0.0187015	0.891226	0.961852
chr17	71822481	71826187	0.0168383	2.66982	0.0187004	0.891229	0.961852
chr10	62760291	62761713	-0.0167097	2.02376	0.0186904	0.891258	0.961862
chr13	50793984	50797806	0.0144686	3.67605	0.01867	0.891317	0.961904
chr6	94973683	94973920	-0.0228062	-1.23725	0.0186483	0.891379	0.961928
chr6	56949395	56965096	-0.0100373	5.83015	0.0186434	0.891394	0.961928
chr3	142837817	142840698	0.0198056	3.01688	0.0186418	0.891398	0.961928
chr3	113602791	113604566	0.0150573	1.62157	0.0186342	0.891421	0.96193
chr4	178148880	178149222	-0.0267146	-0.230761	0.0186222	0.891455	0.961946
chr11	102139203	102139939	-0.0166269	1.32172	0.0186064	0.891501	0.961974
chr1	210465390	210466415	-0.0147513	1.9116	0.01859	0.891548	0.961979
chr19	17007224	17008999	-0.0227919	1.29628	0.0185861	0.89156	0.961979
chr2	192004230	192020056	-0.00909446	6.09174	0.0185844	0.891565	0.961979
chr15	61054743	61056506	-0.0133371	1.95221	0.0185725	0.891599	0.961995
chr3	10190425	10192787	0.023667	1.93565	0.0185612	0.891632	0.962009
chr18	65430054	65437506	0.0120722	5.11081	0.0185145	0.891768	0.962124
chr10	9224958	9226963	-0.0140868	2.42247	0.0185083	0.891786	0.962124
chr12	49393292	49393517	0.0229476	-0.664152	0.0185005	0.891808	0.962124
chr19	11772656	11773459	0.0218906	0.240121	0.0184962	0.891821	0.962124
chr14	29208345	29209076	-0.014704	1.34563	0.0184903	0.891838	0.962124
chr4	77609472	77611658	0.0112677	3.58237	0.0184746	0.891883	0.962152
chr6	27804239	27807747	-0.0149265	3.25927	0.0184355	0.891997	0.962249
chr2	56717969	56718375	-0.02396	0.269166	0.0184187	0.892046	0.962249
chr13	41504794	41508899	0.0152273	3.61943	0.0183832	0.89215	0.962249
chr17	31254754	31255714	-0.0175879	1.53543	0.0183778	0.892165	0.962249
chr13	114638109	114639825	0.0195971	1.73351	0.0183769	0.892168	0.962249
chr8	98385178	98390870	-0.012286	3.99015	0.0183766	0.892169	0.962249
chr14	45355958	45357523	-0.0174159	2.27251	0.0183695	0.89219	0.962249
chr18	69500107	69501580	0.0112461	2.56129	0.018358	0.892223	0.962249
chr7	45076667	45082684	-0.011838	4.23917	0.0183443	0.892263	0.962249
chr11	22844599	22858393	-0.00972662	5.89688	0.0183411	0.892272	0.962249
chr8	41424591	41425368	-0.0218037	1.22475	0.0183291	0.892307	0.962249
chr9	103352419	103353211	0.0225693	0.102366	0.0183272	0.892313	0.962249
chr9	31807551	31809705	0.014251	3.18908	0.0183254	0.892318	0.962249
chr8	11597027	11597403	-0.0194405	0.153863	0.0183245	0.892321	0.962249
chr15	36912414	36912872	0.030346	-0.319249	0.0183151	0.892348	0.962249
chr8	8416319	8425722	-0.00997008	5.25031	0.0183114	0.892359	0.962249
chr20	37464425	37465120	0.0146093	1.43335	0.0183021	0.892386	0.962249
chr2	207275623	207276178	-0.0171606	0.458152	0.018302	0.892387	0.962249
chr9	66456094	66456563	0.0278857	-0.6727	0.0182956	0.892405	0.962249
chr3	78964745	78965613	-0.0155506	1.58734	0.0182936	0.892411	0.962249
chr10	102881064	102881461	0.0183734	0.632142	0.0182809	0.892448	0.962249
chr9	115774018	115775138	0.0148814	1.7808	0.0182744	0.892467	0.962249
chr3	144213800	144214493	-0.0221999	0.392467	0.0182743	0.892468	0.962249
chr1	210225649	210226156	-0.0168601	0.437217	0.018267	0.892489	0.962249
chr10	34641172	34641561	0.0620849	-0.956803	0.0182663	0.892491	0.962249
chr12	63307307	63310009	0.0235834	1.65748	0.0182637	0.892499	0.962249
chr10	79626446	79632237	0.0130572	3.44387	0.0182601	0.892509	0.962249
chr6	85261758	85262106	0.0272415	-0.581495	0.0182349	0.892583	0.962298
chr4	10154588	10163806	0.0143485	4.87271	0.018231	0.892594	0.962298
chr22	35550963	35552634	-0.0254859	1.17469	0.0182239	0.892615	0.962299
chr19	51893908	51894526	-0.0200033	0.269758	0.0181824	0.892737	0.962408
chr3	60161362	60166305	-0.0178131	3.9237	0.0181661	0.892784	0.962415
chr6	137683175	137683539	0.0213931	0.795126	0.0181614	0.892798	0.962415
chr4	21949774	21951019	-0.0133282	2.29375	0.0181465	0.892842	0.962415
chr12	26441335	26442348	-0.0148177	1.35284	0.0181438	0.89285	0.962415
chr6	26106726	26108828	-0.0118761	2.78946	0.0181401	0.892861	0.962415
chr8	90741316	90742110	0.0167013	0.967121	0.0181336	0.89288	0.962415
chr8	25760832	25761498	0.015376	1.05807	0.018123	0.892911	0.962415
chr7	28056818	28060789	0.0102411	3.7325	0.0181175	0.892927	0.962415
chr10	30818003	30819156	0.0142235	1.09563	0.0181145	0.892936	0.962415
chr1	5800948	5802614	0.0208697	1.09408	0.0181127	0.892941	0.962415
chr11	124932582	124933919	0.0244458	1.98133	0.0181016	0.892974	0.962415
chr6	166139912	166140843	-0.0163868	1.44144	0.0180991	0.892981	0.962415
chr10	125770231	125770466	-0.0252539	-1.07398	0.0180859	0.89302	0.962432
chr19	44950073	44955395	-0.0142807	3.48362	0.0180803	0.893036	0.962432
chr1	210000254	210002421	-0.0117239	2.86163	0.0180733	0.893057	0.962433
chr9	97088550	97091631	-0.0180061	0.249398	0.0180541	0.893114	0.962458
chr8	26236984	26243360	-0.0132681	4.15319	0.0180519	0.89312	0.962458
chr2	162100980	162103023	-0.0130583	2.42439	0.0180242	0.893201	0.962525
chr9	89941732	89947003	-0.0118481	4.55934	0.018012	0.893237	0.962533
chr12	112151979	112156817	-0.0100069	4.32715	0.0180005	0.893271	0.962533
chr17	51364720	51365110	-0.021628	-0.200749	0.0179976	0.89328	0.962533
chr1	147765714	147770185	-0.0178587	3.74454	0.0179947	0.893288	0.962533
chr3	111696292	111698750	-0.0116187	2.83229	0.017971	0.893358	0.962587
chr12	9497416	9502037	-0.012641	3.5434	0.0179577	0.893398	0.962608
chr8	97292979	97297493	0.0286046	3.62903	0.0179417	0.893445	0.962637
chr1	233311015	233315125	-0.0137116	2.96518	0.0179334	0.893469	0.962642
chr2	75000323	75007082	0.00899045	5.25484	0.0179144	0.893526	0.962679
chr5	175084338	175085528	-0.0143523	1.96667	0.0179084	0.893543	0.962679
chr11	76320267	76320515	-0.0246439	-0.598813	0.0178825	0.89362	0.962719
chr5	2338796	2339171	0.033308	0.449794	0.017875	0.893642	0.962719
chr14	74002213	74004289	0.0756852	2.99256	0.0178644	0.893673	0.962719
chr5	89397291	89397918	0.0183067	0.437806	0.0178641	0.893674	0.962719
chr11	8527871	8530341	-0.0325959	2.25588	0.0178623	0.893679	0.962719
chr1	34829992	34832494	0.016224	2.94562	0.0178469	0.893725	0.962728
chr6	1554133	1555605	0.0152013	2.44474	0.0178394	0.893747	0.962728
chr14	57259841	57265567	0.0108915	4.26455	0.0178392	0.893748	0.962728
chr12	5349743	5354796	-0.0116319	4.29883	0.0178132	0.893825	0.962777
chr17	44895827	44896593	-0.0230899	0.703707	0.0178105	0.893833	0.962777
chr4	4144170	4145299	-0.0479005	-1.26892	0.0177868	0.893903	0.962831
chr1	16717361	16719239	-0.0236094	1.05736	0.0177691	0.893956	0.962841
chr8	101443143	101446212	-0.0172825	2.44384	0.0177682	0.893958	0.962841
chr3	19187189	19191675	-0.00935999	4.17541	0.0177636	0.893972	0.962841
chr1	113154874	113173785	0.00996191	6.71192	0.017745	0.894027	0.962879
chr5	153795089	153797757	-0.0185244	2.78164	0.0177111	0.894128	0.962966
chr15	65578354	65579755	-0.0136079	2.53907	0.0176882	0.894196	0.962976
chr7	6403125	6403877	-0.0234213	0.276743	0.0176863	0.894201	0.962976
chr13	75292395	75293648	-0.0254043	0.943098	0.0176829	0.894211	0.962976
chr2	131044243	131045064	0.0272068	0.812081	0.0176814	0.894216	0.962976
chr17	54856814	54858143	-0.013788	1.76188	0.0176658	0.894262	0.963004
chr8	144255486	144255974	0.0196466	0.33619	0.017659	0.894283	0.963005
chr10	104856306	104865938	0.0135954	5.28935	0.0176326	0.894361	0.963044
chr10	44413241	44420030	-0.015462	3.96506	0.017627	0.894378	0.963044
chr15	50747986	50749982	0.0192948	1.1993	0.0176237	0.894388	0.963044
chr11	62691014	62691505	0.0148299	0.802797	0.0176201	0.894398	0.963044
chr10	89678821	89681251	-0.0179979	2.3317	0.0176094	0.89443	0.963057
chr6	130332743	130336485	0.0183144	2.54454	0.0175733	0.894538	0.96312
chr3	8685828	8688137	-0.0261049	1.65964	0.0175728	0.89454	0.96312
chr9	71354749	71360955	-0.0101204	4.59473	0.0175699	0.894548	0.96312
chr7	45431326	45432108	0.0158595	1.11555	0.017561	0.894575	0.963127
chr7	63824050	63847861	0.0229146	5.50448	0.0175506	0.894606	0.963139
chr15	77236526	77237123	-0.0193043	-0.61753	0.0175399	0.894638	0.963152
chr12	44086675	44087837	0.0137367	2.17241	0.0175161	0.894709	0.963207
chr1	217800598	217812017	0.0106623	5.85098	0.0174984	0.894762	0.963226
chr1	116960263	116962174	-0.0112981	2.50594	0.0174931	0.894778	0.963226
chr5	94152994	94154590	-0.0371358	0.707181	0.0174904	0.894786	0.963226
chr4	63970282	63974587	-0.017619	3.79737	0.0174575	0.894884	0.96331
chr1	179102322	179105290	-0.0283644	2.21385	0.0174489	0.89491	0.963317
chr4	100438125	100438694	-0.0197516	-0.511956	0.0174326	0.894959	0.963321
chr3	15697681	15698891	0.0186859	0.834765	0.0174255	0.89498	0.963321
chr5	104899264	104900286	0.0140222	1.71325	0.0174203	0.894995	0.963321
chr2	89126641	89127187	-0.0222948	-0.69506	0.0174163	0.895007	0.963321
chr14	42234278	42234625	-0.0239259	-0.501309	0.0174145	0.895013	0.963321
chr4	134149108	134149553	0.0191207	0.575087	0.0174019	0.895051	0.963327
chr2	176156122	176158760	-0.022019	2.03841	0.0173939	0.895074	0.963327
chr10	23136601	23146100	-0.0149001	4.94894	0.0173873	0.895094	0.963327
chr17	16585207	16598849	0.0124612	4.68131	0.0173837	0.895105	0.963327
chr6	142771743	142774203	-0.0695226	0.779863	0.0173737	0.895135	0.963327
chr21	17096651	17110178	-0.00944005	5.56036	0.0173728	0.895138	0.963327
chr20	25456890	25457273	-0.0260796	-0.379271	0.0173431	0.895227	0.963391
chr13	62903832	62904451	0.0138936	1.23417	0.0173393	0.895238	0.963391
chr9	32384178	32385353	-0.0136666	2.59549	0.0173332	0.895257	0.963391
chr1	170252865	170254086	0.0162674	1.72299	0.0173054	0.89534	0.963447
chr14	33128033	33132506	-0.0356072	2.8103	0.0173006	0.895355	0.963447
chr7	134000786	134003472	0.0112917	3.5634	0.017296	0.895369	0.963447
chr1	114308145	114309572	0.0167085	0.552946	0.0172789	0.89542	0.963481
chr4	177712784	177714505	-0.0125406	3.02742	0.0172474	0.895515	0.963562
chr2	135332662	135335201	-0.0235116	2.17375	0.0172392	0.895539	0.963567
chr5	87980407	87982995	0.0121921	3.21383	0.0172308	0.895565	0.963572
chr5	36692824	36693402	-0.0201827	1.00191	0.0172182	0.895603	0.96358
chr7	98839927	98841156	-0.0171245	0.955749	0.0172143	0.895614	0.96358
chr7	35576805	35577480	-0.0141315	1.34328	0.0172088	0.895631	0.96358
chr5	108062116	108065037	-0.0120575	3.33569	0.0171948	0.895673	0.963604
chr7	146726051	146726396	0.0184277	0.372361	0.0171868	0.895697	0.963608
chr5	10307331	10309555	0.0137916	2.71829	0.0171605	0.895777	0.963672
chr4	128882649	128889442	-0.00944904	4.47674	0.017142	0.895833	0.963703
chr1	41662501	41666032	0.030032	2.56784	0.0171334	0.895859	0.963703
chr2	210709549	210711231	0.0567552	1.34277	0.0171295	0.895871	0.963703
chr8	49998320	50000758	-0.0130373	3.08069	0.0171249	0.895884	0.963703
chr7	95063637	95065048	0.011819	2.59681	0.0171163	0.89591	0.963709
chr15	71104413	71105303	0.0133955	1.09406	0.0171013	0.895956	0.963718
chr21	42688718	42688938	0.0300733	-1.17182	0.0171006	0.895958	0.963718
chr9	117414726	117429751	-0.00985364	5.96211	0.0170841	0.896008	0.96375
chr17	26577719	26578889	0.0140525	1.21867	0.0170658	0.896063	0.963788
chr20	10640755	10644908	0.0220126	2.90795	0.0170384	0.896146	0.963803
chr3	140865473	140867620	-0.0235873	2.83604	0.0170308	0.896169	0.963803
chr3	1113062	1115480	-0.0230329	2.83107	0.0170215	0.896197	0.963803
chr2	164965404	164966225	0.0224991	0.859936	0.0170203	0.896201	0.963803
chr2	191656364	191659664	-0.0177052	3.08833	0.0170189	0.896205	0.963803
chr6	67114478	67114941	-0.01951	-0.342155	0.0170141	0.89622	0.963803
chr17	25556236	25559780	-0.0221723	4.0031	0.0170117	0.896227	0.963803
chr11	20153070	20154287	-0.0140291	1.1747	0.0170068	0.896242	0.963803
chr2	101107456	101113277	0.012447	4.9083	0.0169993	0.896265	0.963803
chr12	62173443	62178336	0.0146127	4.00693	0.0169928	0.896284	0.963803
chr12	6165280	6167444	-0.0133109	2.53348	0.0169892	0.896295	0.963803
chr22	43262589	43263634	-0.021082	1.38687	0.0169745	0.89634	0.963828
chr4	42258785	42259141	0.0200205	0.348185	0.016956	0.896396	0.963828
chr2	208637246	208637872	-0.0227614	0.693926	0.016953	0.896405	0.963828
chr4	110677613	110678296	-0.0217913	0.645785	0.0169455	0.896428	0.963828
chr2	63410309	63416327	0.0127847	3.84707	0.0169451	0.896429	0.963828
chr4	185729910	185739514	0.0114122	5.6414	0.0169369	0.896454	0.963828
chr7	54609342	54610436	0.012016	2.49637	0.0169346	0.896461	0.963828
chr18	43984690	43992617	0.0125715	4.91638	0.0169292	0.896478	0.963828
chr6	144160519	144173396	-0.0106741	5.19024	0.0168958	0.896579	0.963916
chr9	70925929	70946252	0.0213386	2.71937	0.0168845	0.896614	0.963931
chr4	87212100	87212578	-0.0201565	0.698561	0.0168671	0.896666	0.963967
chr8	57632204	57632466	0.0227055	-0.274579	0.0168555	0.896702	0.963968
chr4	30457209	30457456	0.0204537	-0.653902	0.0168535	0.896708	0.963968
chr9	105998672	106000781	-0.0298122	1.76794	0.0168328	0.896771	0.963997
chr14	52454069	52462062	-0.0091619	4.80692	0.0168317	0.896774	0.963997
chr10	7573079	7576950	0.0162437	3.51455	0.0167955	0.896885	0.964072
chr21	28216123	28219221	-0.0137837	3.36463	0.0167899	0.896902	0.964072
chr9	32501157	32503504	-0.0379734	2.26584	0.0167831	0.896923	0.964072
chr6	156314582	156322566	-0.00930047	5.11553	0.0167794	0.896934	0.964072
chr8	115155119	115155574	0.0200872	0.474011	0.016774	0.89695	0.964072
chr4	147579538	147580550	-0.0263084	0.138072	0.0167697	0.896964	0.964072
chr20	23987716	23991102	0.0137608	4.40693	0.0167594	0.896995	0.964085
chr17	4231777	4232807	-0.0219211	-0.0817937	0.0167427	0.897046	0.964118
chr8	112241292	112251639	-0.009588	5.53691	0.0167186	0.89712	0.964167
chr15	28209523	28217289	-0.0237376	3.53917	0.0167149	0.897131	0.964167
chr5	148411825	148417966	-0.0110845	4.56514	0.0166993	0.897179	0.964196
chr3	154956535	154965706	-0.00922443	5.51157	0.0166931	0.897198	0.964196
chr22	38458976	38464879	0.0139726	2.70952	0.0166706	0.897267	0.964236
chr20	39117126	39122459	-0.0113001	3.66703	0.0166676	0.897276	0.964236
chr17	36734713	36735026	-0.0234679	-1.38927	0.0166573	0.897308	0.964236
chr1	200982316	200986056	-0.0131256	3.77907	0.016655	0.897315	0.964236
chr19	50902157	50903755	0.0172098	1.57747	0.0166388	0.897364	0.964268
chr2	7569804	7572775	-0.0109561	3.88485	0.0166308	0.897389	0.964273
chr7	97360888	97363381	-0.0152104	3.08948	0.0166201	0.897422	0.964287
chr1	220875319	220877765	0.01158	2.92984	0.0165993	0.897486	0.964334
chr17	28268028	28270263	-0.0134653	2.25659	0.0165904	0.897513	0.964342
chr17	42738289	42749618	0.0131802	4.99817	0.0165475	0.897645	0.964463
chr6	14625346	14625566	0.0262606	-1.06423	0.0165393	0.89767	0.964468
chr7	91568395	91573204	0.00804819	4.27169	0.0165009	0.897788	0.96455
chr8	30768502	30771985	0.0107374	3.40472	0.016499	0.897794	0.96455
chr5	112045487	112049549	-0.0156352	3.38726	0.0164953	0.897806	0.96455
chr21	42189696	42190010	0.0230235	-0.889637	0.0164539	0.897933	0.964665
chr2	233102741	233104094	-0.021968	1.24685	0.0164374	0.897984	0.964665
chr1	160465289	160466549	0.0271374	1.3188	0.0164321	0.898	0.964665
chr16	77816092	77819303	-0.0136813	4.04668	0.0164227	0.898029	0.964665
chr4	147874473	147876425	-0.016236	2.09562	0.0164049	0.898084	0.964665
chr1	247944977	247947631	-0.0223713	2.06602	0.0164011	0.898096	0.964665
chr8	74533896	74534850	0.0438711	0.786647	0.0163986	0.898104	0.964665
chr10	118933833	118935776	0.011706	3.01611	0.0163943	0.898117	0.964665
chr20	4152179	4154056	-0.0129416	2.60951	0.0163817	0.898156	0.964665
chr4	74976412	74984410	0.00912556	5.16234	0.016381	0.898158	0.964665
chr11	7272661	7274308	0.0137738	2.67368	0.0163798	0.898162	0.964665
chr10	119312830	119313352	0.0177676	0.552798	0.0163735	0.898181	0.964665
chr14	54858335	54870319	-0.00918464	6.01907	0.0163687	0.898196	0.964665
chr2	98393783	98396627	-0.0162333	3.24688	0.0163678	0.898199	0.964665
chr20	10153018	10153274	0.0237698	0.129278	0.0163634	0.898213	0.964665
chr19	49703823	49704170	0.0179839	-0.339219	0.0163575	0.898231	0.964665
chr4	52698296	52704246	0.0119569	4.06064	0.0163487	0.898258	0.96467
chr11	46956881	46960583	0.0112558	3.73776	0.0163406	0.898283	0.96467
chr2	193058898	193061494	-0.0133718	3.31042	0.0163367	0.898295	0.96467
chr15	79240407	79244168	-0.0155312	2.73069	0.0163083	0.898383	0.964674
chr14	38548360	38550692	-0.0182089	2.35546	0.0163068	0.898388	0.964674
chr3	105815727	105816001	-0.0205876	-0.0903019	0.016305	0.898394	0.964674
chr20	1775001	1775716	0.0210554	-0.248692	0.0163034	0.898398	0.964674
chr2	30959382	30960563	0.0216291	-0.358799	0.0162839	0.898459	0.964674
chr9	14431087	14432725	0.0234208	1.65144	0.0162781	0.898477	0.964674
chr4	183982330	183986360	-0.00969902	3.93901	0.016278	0.898477	0.964674
chr2	139674857	139675745	0.0135351	1.518	0.0162751	0.898486	0.964674
chr5	102137562	102137862	0.0275549	-1.15779	0.0162684	0.898507	0.964674
chr19	39259966	39260542	-0.0186688	0.572805	0.0162657	0.898515	0.964674
chr5	66298233	66300712	-0.0131068	2.38093	0.0162648	0.898518	0.964674
chr17	28164694	28166294	0.0149335	1.74685	0.0162426	0.898587	0.964713
chr16	64376482	64379232	0.0113231	3.41644	0.0162404	0.898594	0.964713
chr5	21630166	21635716	-0.0119283	3.82768	0.0162252	0.898641	0.964716
chr2	144611296	144611749	-0.0171814	0.199429	0.0162215	0.898653	0.964716
chr4	80130205	80133853	-0.0141631	3.84815	0.0162202	0.898657	0.964716
chr12	3599749	3603033	0.0120061	3.20687	0.0162074	0.898696	0.964737
chr1	64663113	64679627	-0.00905427	5.8482	0.0161668	0.898823	0.964852
chr10	7452691	7453303	-0.0194348	0.791828	0.0161552	0.898859	0.964869
chr10	43945640	43951910	-0.0129362	3.55131	0.0161308	0.898935	0.964918
chr6	8216235	8216715	-0.0231121	-0.258542	0.0161188	0.898972	0.964918
chr16	53195666	53197278	0.0192954	1.88367	0.0161144	0.898986	0.964918
chr9	135002116	135002432	-0.0250267	-0.702674	0.0161075	0.899007	0.964918
chr6	134157686	134159477	0.0139357	2.45801	0.0161064	0.899011	0.964918
chr8	3316709	3323080	-0.016693	3.71821	0.0161022	0.899024	0.964918
chr15	94014654	94016357	0.0136986	2.72048	0.0160894	0.899064	0.964925
chr12	44888595	44888841	0.0218687	-0.722838	0.0160873	0.89907	0.964925
chr18	64710698	64711064	0.0223278	-0.381833	0.0160797	0.899094	0.964928
chr8	82083688	82084500	0.0171399	1.12167	0.0160739	0.899112	0.964928
chr2	86244346	86247496	0.0186147	3.14495	0.0160613	0.899152	0.964929
chr12	54243081	54243786	0.0241654	-0.359263	0.0160606	0.899154	0.964929
chr4	168965985	168966788	0.0192535	0.850593	0.0160339	0.899237	0.964998
chr20	24089752	24090539	-0.0144929	0.982621	0.0160204	0.899279	0.965012
chr8	109094481	109095923	-0.0155141	2.58388	0.0160169	0.89929	0.965012
chr18	51879867	51895504	0.00969592	5.90544	0.0159941	0.899362	0.96505
chr10	55675547	55679947	0.0487872	2.55453	0.0159929	0.899365	0.96505
chr9	99637212	99640586	0.00927422	3.44365	0.0159711	0.899434	0.965102
chr6	29126402	29129610	-0.0171684	2.09714	0.0159495	0.899501	0.96513
chr18	3769532	3772971	0.0107957	3.15588	0.0159408	0.899529	0.96513
chr2	57430064	57430398	-0.02558	-0.96499	0.0159328	0.899554	0.96513
chr4	187088525	187091140	0.0183607	2.21388	0.0159282	0.899568	0.96513
chr14	84461302	84462929	0.0257345	0.876519	0.0159247	0.899579	0.96513
chr11	60774582	60776080	-0.0133217	2.16449	0.0159206	0.899592	0.96513
chr6	29595437	29596896	0.0176156	1.61554	0.015903	0.899647	0.96513
chr2	67800026	67800278	-0.0306604	-1.08188	0.015903	0.899647	0.96513
chr6	170086717	170095459	-0.00985955	5.31524	0.0158994	0.899658	0.96513
chr1	105730390	105730678	0.0180096	0.0221078	0.0158874	0.899696	0.96513
chr3	41420453	41425027	-0.0118903	3.66092	0.0158823	0.899712	0.96513
chr16	24706901	24707666	0.0173955	1.15047	0.0158801	0.899719	0.96513
chr3	103250207	103250864	0.030873	0.558298	0.0158787	0.899723	0.96513
chr11	126350547	126350795	0.0236062	-0.765493	0.015874	0.899738	0.96513
chr4	87824674	87825732	0.0129515	2.05972	0.0158663	0.899762	0.96513
chr16	3555419	3556390	-0.0223017	-0.0216805	0.0158612	0.899778	0.96513
chr22	50109359	50110629	0.0275782	0.391915	0.0158518	0.899808	0.965137
chr12	102265706	102278990	-0.00973988	6.10631	0.0158404	0.899844	0.965137
chr12	9108400	9109568	0.01508	1.98617	0.0158385	0.89985	0.965137
chr18	71513205	71513543	-0.0150981	-0.198028	0.0158338	0.899864	0.965137
chr5	76671807	76672394	-0.0188587	-0.221549	0.0158269	0.899886	0.965139
chr3	75466901	75468213	0.0213135	0.746062	0.0158185	0.899913	0.965146
chr8	145180333	145183183	-0.0579929	0.722886	0.0158033	0.899961	0.965176
chr6	152128189	152130602	0.0100654	3.34397	0.0157931	0.899993	0.965188
chr8	95654605	95655008	-0.0228056	0.465452	0.0157865	0.900013	0.965188
chr15	90892260	90892977	-0.0167136	0.370094	0.0157785	0.900039	0.965188
chr15	62358748	62361063	-0.0145881	3.12831	0.0157713	0.900061	0.965188
chr16	55390540	55391445	-0.0241859	-0.175633	0.0157619	0.900091	0.965188
chr1	211588627	211589481	0.0187105	0.156182	0.0157619	0.900091	0.965188
chr8	126761371	126762606	-0.0175695	0.67741	0.0157333	0.900181	0.965247
chr21	25228915	25231213	0.0124656	2.22385	0.0157317	0.900186	0.965247
chr12	69326325	69327527	-0.015499	2.21677	0.0157181	0.900229	0.965255
chr6	25762234	25766190	0.00996891	3.94423	0.0157169	0.900233	0.965255
chr19	44875681	44877033	0.015996	1.28574	0.0156902	0.900317	0.965324
chr3	106455405	106455719	0.0224462	-0.213665	0.015651	0.900441	0.965435
chr4	177088404	177089239	-0.0151789	0.492323	0.0156375	0.900484	0.96546
chr2	232617594	232618239	0.0167067	0.961156	0.015626	0.90052	0.965477
chr4	28586100	28587865	-0.0126018	2.27502	0.0156026	0.900594	0.965514
chr6	88142207	88150512	0.0185765	5.24732	0.0156008	0.9006	0.965514
chr10	5540479	5540945	0.022223	0.374299	0.0155903	0.900633	0.965514
chr4	131554037	131554457	-0.0225271	-0.601867	0.0155902	0.900634	0.965514
chr7	56445798	56461883	-0.00997151	4.69452	0.0155747	0.900683	0.965537
chr9	28153574	28154054	0.0210292	-0.100221	0.0155707	0.900696	0.965537
chr9	16017781	16018252	-0.0228039	-0.187544	0.0155502	0.900761	0.965546
chr1	67772603	67773710	0.014199	2.30694	0.015545	0.900777	0.965546
chr2	85084319	85084892	0.0207847	0.238178	0.0155435	0.900782	0.965546
chr2	123878109	123878438	0.0195135	-0.450951	0.015532	0.900819	0.965546
chr5	14440514	14441369	-0.0196548	1.16656	0.0155306	0.900823	0.965546
chr16	70331991	70336116	0.0135228	3.99277	0.0155281	0.900831	0.965546
chr20	38051904	38053262	-0.0240791	1.58505	0.0155243	0.900843	0.965546
chr6	109167388	109179060	0.0131042	4.43737	0.0154885	0.900957	0.965647
chr7	123562907	123569419	0.0108112	4.84552	0.0154679	0.901022	0.965695
chr6	18019746	18021052	0.0120547	2.83627	0.0154594	0.90105	0.965703
chr1	241811417	241820919	0.00951206	5.19373	0.0154511	0.901076	0.96571
chr9	134972590	134977215	0.0101064	3.22952	0.0154386	0.901116	0.965724
chr2	73089420	73090508	0.0156403	1.74563	0.0154276	0.901151	0.965724
chr19	19863577	19871047	-0.00952038	4.25878	0.0154259	0.901156	0.965724
chr8	6785393	6787488	-0.0104738	2.6396	0.0154221	0.901168	0.965724
chr3	128722539	128722778	-0.021829	-0.602696	0.0153995	0.90124	0.965741
chr2	54503439	54506469	0.0298374	2.74209	0.0153973	0.901247	0.965741
chr15	24346577	24348392	-0.0165021	0.860704	0.0153955	0.901253	0.965741
chr1	49242130	49243218	0.014743	1.47188	0.0153836	0.901291	0.965741
chr5	111092656	111093975	0.0136234	2.74214	0.0153827	0.901294	0.965741
chr16	66440691	66440967	-0.0245115	-0.501708	0.0153741	0.901321	0.965741
chr19	50766174	50768095	0.0823143	0.635219	0.0153684	0.90134	0.965741
chr4	42677221	42678999	0.0252189	1.43172	0.015367	0.901344	0.965741
chr2	54975737	54980863	-0.0127526	3.73829	0.0153493	0.901401	0.965771
chr16	81266002	81267854	0.013439	2.06824	0.0153459	0.901411	0.965771
chr10	20885907	20889351	-0.0117621	3.23976	0.0153006	0.901556	0.965905
chr10	114165656	114171163	-0.0109214	3.66512	0.0152933	0.90158	0.965905
chr11	123983006	123989733	-0.00811963	4.94329	0.0152857	0.901604	0.965905
chr10	124689604	124695084	0.0100897	4.54023	0.0152765	0.901633	0.965905
chr11	60727404	60729765	0.0144706	2.38027	0.0152758	0.901636	0.965905
chr8	109454699	109456512	-0.013487	2.29095	0.0152679	0.901661	0.96591
chr1	52094517	52094721	0.0270088	-1.40037	0.0152527	0.90171	0.96592
chr12	68918625	68919238	-0.0195774	-0.15619	0.0152526	0.90171	0.96592
chr9	33760696	33761893	0.0181928	1.02319	0.0152419	0.901744	0.965926
chr4	90469514	90475668	-0.0158691	4.199	0.0152332	0.901772	0.965926
chr11	118723145	118724808	-0.0119501	2.51459	0.0152317	0.901777	0.965926
chr2	228577849	228579620	-0.0384301	1.52385	0.0152262	0.901795	0.965926
chr14	89805220	89806803	0.0212793	2.21937	0.0152116	0.901841	0.965954
chr7	25896466	25897109	0.017518	0.957588	0.0151964	0.90189	0.965979
chr2	48481502	48482064	-0.0267418	0.11486	0.015187	0.901921	0.965979
chr8	131287033	131289475	-0.0273122	2.88939	0.0151774	0.901951	0.965979
chr1	20569088	20570033	-0.0147928	1.44118	0.0151748	0.90196	0.965979
chr12	79197458	79198597	-0.0241278	0.583122	0.0151726	0.901967	0.965979
chr7	143579037	143584180	-0.0082294	4.07629	0.0151591	0.90201	0.965979
chr17	78158970	78160202	0.0182512	0.977867	0.0151555	0.902022	0.965979
chr4	76632243	76632732	-0.0163898	0.348119	0.0151248	0.902121	0.965979
chr9	100503326	100504132	-0.0160005	1.83356	0.0151219	0.90213	0.965979
chr16	73841000	73849747	-0.015031	4.62518	0.0151218	0.90213	0.965979
chr1	246265624	246275132	0.00931054	4.95283	0.0151183	0.902141	0.965979
chr18	70930815	70932342	0.0119069	2.0361	0.0151143	0.902155	0.965979
chr4	142405396	142406814	0.0309041	1.485	0.015108	0.902175	0.965979
chr19	36734428	36737576	-0.0235901	2.47384	0.0150963	0.902212	0.965979
chr4	129516166	129516984	0.0143593	1.27937	0.0150962	0.902213	0.965979
chr10	5346299	5347786	0.0163256	1.42185	0.0150914	0.902228	0.965979
chr2	191624802	191626818	-0.010226	3.08722	0.0150869	0.902243	0.965979
chr5	76910782	76919941	0.00838039	5.44518	0.0150722	0.90229	0.965979
chr14	95330049	95332243	0.0162113	3.08721	0.0150719	0.902291	0.965979
chr1	64054612	64061459	0.00823575	4.41745	0.015062	0.902323	0.965979
chr10	65572045	65573032	-0.025411	-0.136033	0.015057	0.902339	0.965979
chr1	162260926	162262765	0.0159758	1.61504	0.0150514	0.902357	0.965979
chr6	19798843	19807683	-0.00810121	5.43243	0.0150434	0.902383	0.965979
chr17	49008480	49008949	-0.0229633	0.106844	0.0150397	0.902395	0.965979
chr17	21994316	21996284	0.0178733	1.05176	0.014999	0.902526	0.965979
chr5	147326452	147327021	0.0335683	0.548523	0.014995	0.902539	0.965979
chr17	7893104	7894203	-0.0136101	1.68616	0.0149948	0.90254	0.965979
chr1	7886399	7890802	-0.0150371	3.40572	0.0149927	0.902547	0.965979
chr3	138548286	138549953	-0.0102138	2.92636	0.0149927	0.902547	0.965979
chr12	107785196	107788871	0.0186027	3.38202	0.0149908	0.902553	0.965979
chr20	49447928	49448410	0.0312524	-0.771889	0.0149898	0.902556	0.965979
chr12	54368690	54369539	-0.0194833	0.310716	0.0149754	0.902603	0.965979
chr22	23822651	23840201	-0.0103495	6.11633	0.0149753	0.902603	0.965979
chr10	34058430	34065188	0.00774543	4.74489	0.0149598	0.902653	0.965979
chr10	91833907	91838824	0.0105402	4.07832	0.0149582	0.902658	0.965979
chr19	5567381	5567995	0.0181375	0.386949	0.0149537	0.902673	0.965979
chr13	64167200	64169188	-0.0125783	2.37606	0.0149523	0.902677	0.965979
chr10	79894275	79894822	-0.019902	-0.0803837	0.0149495	0.902687	0.965979
chr6	8116340	8116816	0.0205078	0.324361	0.0149458	0.902699	0.965979
chr8	56073442	56076035	0.0132249	3.48366	0.0149443	0.902703	0.965979
chr8	2104528	2105322	-0.0331349	-0.0558059	0.0149442	0.902704	0.965979
chr11	18475303	18478167	-0.0133869	2.56168	0.0149367	0.902728	0.965979
chr1	177139838	177140799	0.0123648	2.16187	0.0149345	0.902735	0.965979
chr1	100990668	100991548	-0.0174816	0.561494	0.0149217	0.902777	0.965979
chr8	21461029	21467141	-0.010819	4.23176	0.0149183	0.902788	0.965979
chr6	150489380	150489867	0.022487	0.507937	0.014914	0.902802	0.965979
chr6	30433790	30434834	-0.0115862	2.53509	0.0149132	0.902804	0.965979
chr7	6480717	6481610	-0.0168497	0.757051	0.0148972	0.902856	0.965979
chr2	193273532	193273785	0.0232887	-0.392781	0.0148857	0.902893	0.965979
chr17	11075313	11075950	-0.0187776	1.06494	0.0148828	0.902903	0.965979
chr19	58640465	58642812	-0.0282309	0.869101	0.0148826	0.902904	0.965979
chr2	197527267	197530340	-0.0214402	1.8204	0.0148734	0.902933	0.965979
chr19	44488075	44490113	-0.0156213	2.1614	0.0148678	0.902952	0.965979
chr11	128993637	128999164	-0.0137631	2.79455	0.0148658	0.902958	0.965979
chr11	3805732	3807363	-0.0165393	0.659756	0.0148653	0.90296	0.965979
chr10	111966688	111971755	-0.0110983	4.20269	0.0148409	0.903039	0.966008
chr1	230067431	230067809	-0.026151	-0.367749	0.0148383	0.903047	0.966008
chr19	54881830	54884329	0.0224076	1.796	0.0148361	0.903055	0.966008
chr2	190686180	190690614	0.00996677	3.29619	0.0148323	0.903067	0.966008
chr18	42108739	42115729	0.00896075	4.77578	0.0148122	0.903132	0.966015
chr17	15008408	15010180	-0.0177346	1.53294	0.0148042	0.903158	0.966015
chr13	103452162	103453396	0.0151195	2.24084	0.0148031	0.903162	0.966015
chr12	4644307	4655824	0.0138477	5.44992	0.0148024	0.903164	0.966015
chr1	46416642	46421893	-0.0116817	4.10697	0.0147997	0.903173	0.966015
chr5	172241023	172247167	-0.00968069	4.76292	0.0147886	0.903209	0.966024
chr17	30243642	30244464	-0.0168521	1.6719	0.0147848	0.903221	0.966024
chr14	31343150	31345554	0.0111839	3.1775	0.014774	0.903257	0.966041
chr21	25113870	25114294	-0.0201084	0.206843	0.0147578	0.90331	0.966072
chr6	31274442	31277004	0.0163192	2.68542	0.0147364	0.903379	0.966072
chr10	80713887	80717121	0.0171333	3.02454	0.0147334	0.903389	0.966072
chr21	39746009	39749404	0.014018	2.51481	0.0147333	0.903389	0.966072
chr2	175190077	175191978	-0.0110572	3.03304	0.0147243	0.903419	0.966072
chr4	107956695	107958779	0.0175116	2.8185	0.0147226	0.903424	0.966072
chr8	26433572	26436976	0.0123369	3.08253	0.0147221	0.903426	0.966072
chr11	102188262	102188500	0.0238838	0.101956	0.0147152	0.903448	0.966075
chr9	117845602	117853228	-0.0411782	4.31273	0.0147086	0.90347	0.966077
chr19	51273205	51274737	0.0165774	1.5045	0.0146897	0.903532	0.966094
chr1	182573336	182573751	-0.013508	0.729991	0.0146877	0.903538	0.966094
chr6	27256000	27256430	0.0177403	-0.052118	0.0146828	0.903554	0.966094
chr10	14073978	14078102	0.0100799	3.76332	0.0146794	0.903565	0.966094
chr9	19018898	19037625	0.00891467	6.05786	0.0146443	0.90368	0.966145
chr3	39441391	39442965	0.0192276	0.946401	0.0146404	0.903693	0.966145
chr5	22752552	22753075	0.0202683	-0.143432	0.0146402	0.903694	0.966145
chr4	184352199	184356799	-0.030087	1.5746	0.0146365	0.903706	0.966145
chr2	463610	469226	0.00970019	4.14461	0.0146343	0.903713	0.966145
chr4	13537388	13538042	0.0143818	1.23309	0.0146122	0.903785	0.966149
chr1	59368810	59370060	0.0127604	3.14976	0.0146109	0.90379	0.966149
chr2	85100343	85103548	0.0121334	3.26396	0.014601	0.903822	0.966149
chr5	140724914	140725814	0.0180099	0.397959	0.0146008	0.903823	0.966149
chr10	1851433	1852833	-0.0109534	2.18031	0.0145907	0.903856	0.966149
chr13	93145755	93146756	-0.0157989	1.07684	0.0145781	0.903897	0.966149
chr7	4167506	4171051	0.0131134	3.50521	0.014567	0.903933	0.966149
chr15	24105648	24106582	0.0143493	1.68798	0.0145657	0.903938	0.966149
chr21	47401169	47402122	-0.0217625	0.301828	0.0145621	0.90395	0.966149
chr18	54384038	54398466	0.00905428	5.55047	0.0145578	0.903964	0.966149
chr20	58089902	58096719	0.00969331	4.57058	0.0145499	0.90399	0.966149
chr5	94719190	94732680	0.0101469	6.16318	0.0145465	0.904001	0.966149
chr11	97408022	97408959	0.0218952	0.873546	0.0145438	0.90401	0.966149
chr3	57686653	57693573	-0.0114882	5.30669	0.0145425	0.904014	0.966149
chr6	27195305	27196091	-0.0210157	0.0674425	0.0145363	0.904034	0.966149
chr11	6409263	6414787	-0.0101371	5.24622	0.0145324	0.904047	0.966149
chr10	47151062	47151663	-0.0240512	-0.0727172	0.01453	0.904055	0.966149
chr5	34027524	34036918	0.00909164	5.39679	0.0144558	0.904299	0.966388
chr9	77636531	77647802	0.00792075	5.95783	0.0144459	0.904332	0.966402
chr17	62304477	62310974	0.00861976	4.66995	0.0144372	0.90436	0.966404
chr9	13970477	13974709	0.0106054	3.93624	0.0144312	0.90438	0.966404
chr1	87797123	87797876	-0.0201094	1.46348	0.0144273	0.904393	0.966404
chr15	58458918	58461755	-0.022833	2.24149	0.0144189	0.904421	0.966412
chr3	139717336	139717609	0.0213433	-0.270174	0.0144027	0.904474	0.966448
chr6	165909437	165917254	-0.00961292	4.92487	0.0143945	0.904501	0.966455
chr5	79596312	79597006	0.047802	-1.04806	0.0143876	0.904524	0.966458
chr19	17649402	17651390	-0.0131229	2.28824	0.0143684	0.904588	0.966505
chr3	23983503	23990170	-0.0105376	4.34216	0.0143617	0.90461	0.966507
chr3	179631806	179632563	-0.0165163	0.89963	0.0143553	0.904631	0.966509
chr6	27831799	27835258	0.013039	3.51673	0.0143387	0.904686	0.966546
chr8	97337685	97340556	-0.0111209	3.42809	0.0143256	0.904729	0.966571
chr1	203619622	203619921	0.016224	0.273754	0.0143115	0.904776	0.966588
chr13	48478115	48481860	0.0117767	2.46421	0.0143087	0.904785	0.966588
chr5	37207874	37209476	-0.010654	2.44251	0.0143002	0.904813	0.966597
chr17	3438835	3439145	-0.0202465	-0.206759	0.0142901	0.904847	0.966611
chr4	27192490	27192995	-0.0202345	0.073992	0.0142721	0.904906	0.966611
chr15	96180897	96181916	0.0124688	1.68546	0.0142721	0.904906	0.966611
chr15	56753747	56763231	0.0104362	4.40132	0.0142721	0.904906	0.966611
chr1	56408510	56413785	-0.0090067	4.26669	0.0142652	0.904929	0.966614
chr6	163145640	163152082	-0.00922144	4.24273	0.0142505	0.904978	0.966623
chr20	45824893	45825599	-0.0153139	0.772182	0.0142446	0.904998	0.966623
chr11	69453151	69454152	-0.0229159	0.344539	0.0142414	0.905008	0.966623
chr16	87843777	87847455	0.0152176	3.38096	0.0142387	0.905017	0.966623
chr8	28488864	28490325	-0.0156721	1.77294	0.0142291	0.905049	0.966636
chr8	9704694	9705076	0.0218319	-0.494375	0.0142084	0.905118	0.966688
chr1	192129919	192130262	0.0195802	-0.0681702	0.0141742	0.905231	0.966788
chr9	35414880	35415909	0.0219335	1.39977	0.0141565	0.90529	0.96683
chr11	73352684	73372165	-0.00855613	6.39989	0.014149	0.905315	0.966831
chr11	75508036	75509203	-0.0211821	0.865672	0.0141373	0.905354	0.966831
chr4	68903501	68905268	-0.0147306	1.23524	0.0141343	0.905364	0.966831
chr13	52698000	52705791	-0.00926694	4.74142	0.0141321	0.905371	0.966831
chr16	46917771	46919522	-0.0127536	2.67154	0.0141243	0.905398	0.966838
chr5	60136231	60137445	-0.0214523	1.01018	0.0141058	0.905459	0.966863
chr8	2537206	2537716	0.0186119	0.963323	0.0141054	0.905461	0.966863
chr10	134658632	134659596	-0.0247767	-0.00150862	0.0140723	0.905571	0.966913
chr1	146695292	146697918	-0.00877813	2.91781	0.0140711	0.905575	0.966913
chr3	122509852	122515914	-0.00808969	4.47091	0.0140612	0.905608	0.966913
chr3	15539487	15545906	0.00988993	5.06725	0.0140353	0.905695	0.966913
chr13	67131749	67137810	-0.0136429	5.19667	0.0140311	0.905709	0.966913
chr2	127748428	127749713	-0.0170449	1.75574	0.0140296	0.905714	0.966913
chr5	159342592	159351161	0.00801026	4.8911	0.014027	0.905722	0.966913
chr14	76818922	76819227	0.018686	-0.556359	0.014026	0.905726	0.966913
chr16	14448561	14451620	-0.0128929	3.14424	0.0140195	0.905747	0.966913
chr10	105452088	105453293	-0.0125282	1.75829	0.014017	0.905756	0.966913
chr13	104072815	104073918	-0.0138071	1.50643	0.0140156	0.905761	0.966913
chr8	62732926	62746960	0.00771605	6.22985	0.0140138	0.905767	0.966913
chr2	114035501	114036028	-0.0180961	0.121954	0.0140137	0.905767	0.966913
chr10	75934870	75938294	-0.0108645	3.43156	0.013972	0.905907	0.967009
chr5	58295567	58296111	-0.0174594	-0.000992285	0.013972	0.905907	0.967009
chr2	218618325	218622366	-0.0198581	3.10691	0.0139679	0.90592	0.967009
chr20	19620085	19620894	-0.0116091	2.03066	0.0139629	0.905937	0.967009
chr3	51433191	51433496	-0.0216462	-1.38335	0.0139263	0.90606	0.967099
chr5	54259056	54259489	-0.0217678	0.0153986	0.013926	0.906061	0.967099
chr6	1592395	1605593	0.0120131	6.25906	0.0139056	0.90613	0.967099
chr4	7474984	7475317	-0.0283251	-0.921147	0.0139026	0.90614	0.967099
chr1	46705512	46706238	0.016776	0.124373	0.0138996	0.90615	0.967099
chr18	19993099	20001630	-0.00729724	5.14343	0.0138855	0.906197	0.967099
chr2	173432981	173433724	0.0198775	0.0705008	0.0138852	0.906198	0.967099
chr7	132130149	132134431	0.0130209	3.74863	0.0138844	0.906201	0.967099
chr1	229851663	229854043	-0.0121763	2.99352	0.0138802	0.906215	0.967099
chr2	178972371	178973273	-0.0133872	1.24219	0.0138785	0.90622	0.967099
chr15	94549390	94549646	0.0280538	-1.32354	0.0138565	0.906295	0.967142
chr5	103560047	103560685	0.017111	1.13779	0.0138547	0.906301	0.967142
chr1	62784618	62785062	0.0201679	0.509241	0.0138444	0.906335	0.967158
chr12	49725262	49736845	-0.0309442	5.01003	0.0138383	0.906356	0.967158
chr4	122721707	122723170	-0.0103865	2.74737	0.0138239	0.906404	0.967175
chr14	92915678	92917771	0.0149228	2.07726	0.0138189	0.906421	0.967175
chr2	52018808	52023223	0.0109343	4.25727	0.013811	0.906448	0.967175
chr5	106043383	106043715	-0.0168001	0.124862	0.0138054	0.906467	0.967175
chr19	19660769	19662536	0.0182571	1.35425	0.0138041	0.906471	0.967175
chr8	47860504	47868066	-0.011582	4.73278	0.0137735	0.906574	0.967228
chr1	223951861	223954875	-0.0131437	3.78237	0.0137701	0.906586	0.967228
chr2	186601067	186610417	0.00861866	5.03771	0.0137652	0.906602	0.967228
chr3	149088211	149091615	0.0125111	3.17979	0.0137598	0.906621	0.967228
chr6	109423351	109423622	0.0187314	-1.13671	0.013758	0.906627	0.967228
chr2	159022826	159023678	-0.0179176	0.864089	0.0137538	0.906641	0.967228
chr15	102479010	102479712	0.0740378	-0.955545	0.0137329	0.906711	0.96727
chr16	82955002	82963153	0.0128621	4.66219	0.0137251	0.906738	0.96727
chr1	83087044	83089641	-0.0195563	2.09069	0.0137245	0.90674	0.96727
chr12	85442175	85442573	-0.0190688	-0.467492	0.0136833	0.906879	0.967275
chr14	84517086	84523971	-0.0152982	4.06307	0.0136832	0.90688	0.967275
chr3	158367128	158370525	-0.0210848	2.43751	0.0136831	0.90688	0.967275
chr5	140595335	140596015	0.0223225	-0.250826	0.0136794	0.906893	0.967275
chr1	185301302	185306838	0.0111301	3.66802	0.013677	0.906901	0.967275
chr10	130227718	130229694	-0.011212	2.976	0.0136761	0.906904	0.967275
chr13	23822392	23823076	-0.014196	1.04692	0.0136757	0.906905	0.967275
chr8	64348280	64350404	0.0188875	1.98043	0.0136646	0.906943	0.967275
chr1	234812003	234812357	0.0158717	0.0349871	0.0136616	0.906953	0.967275
chr1	95006747	95007678	0.0177351	1.64227	0.0136604	0.906957	0.967275
chr8	8470410	8471684	-0.0168818	1.48187	0.0136538	0.906979	0.967275
chr15	63998121	64000110	-0.0207498	2.06434	0.0136488	0.906996	0.967275
chr3	123966856	123970093	0.0170779	2.75539	0.0136411	0.907022	0.967275
chr4	126675416	126675996	-0.0235217	-0.857332	0.0136397	0.907027	0.967275
chr2	174889474	174891238	0.0120434	2.31178	0.0136306	0.907058	0.967275
chr14	97890855	97900085	0.0106949	4.8235	0.0136289	0.907064	0.967275
chr6	69629845	69630803	0.0116132	1.68324	0.0136228	0.907085	0.967276
chr14	94077037	94079464	-0.0172505	0.44996	0.0136069	0.907138	0.967292
chr10	117385156	117392772	0.0105936	4.71981	0.0135998	0.907162	0.967292
chr11	73526822	73527728	-0.0241782	1.2713	0.0135973	0.907171	0.967292
chr13	97606966	97609545	-0.0125408	3.15626	0.013595	0.907179	0.967292
chr2	210009907	210010293	0.0233734	-0.428395	0.0135688	0.907268	0.967346
chr5	24293042	24296846	0.0104526	3.53822	0.0135682	0.90727	0.967346
chr12	108410170	108415664	-0.0098254	4.5116	0.0135585	0.907303	0.96736
chr3	129721222	129722704	-0.0161764	1.35128	0.0135476	0.90734	0.967374
chr13	88323144	88326145	-0.0125149	3.38173	0.0135431	0.907355	0.967374
chr19	44243119	44245708	-0.0161797	2.61316	0.013519	0.907438	0.967411
chr12	91738360	91738720	0.0223154	-0.64333	0.0135174	0.907443	0.967411
chr6	25080778	25084299	0.0145636	2.42005	0.0135116	0.907463	0.967411
chr1	33555546	33558175	-0.0141839	1.68873	0.0135051	0.907485	0.967411
chr4	143818431	143819835	-0.019086	0.50048	0.0134954	0.907518	0.967411
chr18	55709805	55714777	-0.00919052	4.61977	0.0134951	0.907519	0.967411
chr1	40203099	40207551	0.0279438	3.08845	0.0134896	0.907538	0.967411
chr6	160905561	160906161	-0.0173041	-0.240029	0.0134862	0.90755	0.967411
chr9	97315830	97319987	-0.0104598	2.83327	0.0134795	0.907572	0.967414
chr4	128967655	128969745	0.00977677	3.35587	0.0134655	0.90762	0.967443
chr3	54120085	54122847	0.0148745	3.65706	0.0134453	0.907689	0.967474
chr15	23217032	23217847	0.0168053	1.38916	0.0134418	0.907701	0.967474
chr5	173003085	173009511	-0.0142428	4.04415	0.0134356	0.907722	0.967474
chr17	65535639	65535851	0.0168724	-0.360263	0.0134278	0.907749	0.967474
chr15	89917872	89927887	-0.00987688	5.27806	0.013424	0.907762	0.967474
chr5	20376253	20376581	-0.0158015	0.196037	0.0134194	0.907778	0.967474
chr6	21664607	21667275	-0.0119403	2.66176	0.0134163	0.907788	0.967474
chr9	112259856	112260192	-0.0194518	-0.164182	0.0133962	0.907857	0.967526
chr17	30780920	30782205	0.0171849	0.699856	0.0133758	0.907927	0.967571
chr7	126586754	126587842	0.0177272	0.525283	0.0133721	0.90794	0.967571
chr17	73073227	73073815	-0.0173159	0.695683	0.0133397	0.908051	0.967668
chr4	189099004	189100687	0.0126155	1.94585	0.0133303	0.908083	0.967682
chr1	232898271	232899667	0.0201099	-0.152452	0.0133095	0.908154	0.967736
chr14	54412928	54414012	-0.0133571	2.08591	0.0132981	0.908194	0.967746
chr10	69853502	69854229	-0.0140554	0.395506	0.0132863	0.908234	0.967746
chr15	72094419	72095416	-0.0171231	1.64101	0.0132803	0.908255	0.967746
chr20	4718830	4723429	0.0261849	3.92849	0.0132765	0.908268	0.967746
chr6	110720750	110722101	-0.0129021	2.6935	0.0132712	0.908286	0.967746
chr21	34222092	34227350	-0.0106044	4.07281	0.0132688	0.908294	0.967746
chr5	30690589	30691020	0.0225852	-0.681553	0.0132661	0.908304	0.967746
chr3	87728158	87729527	0.0209354	0.853896	0.0132541	0.908345	0.967749
chr9	90817501	90817941	-0.0182691	-0.563961	0.0132502	0.908358	0.967749
chr12	85343281	85345373	-0.0164779	1.78515	0.0132479	0.908366	0.967749
chr15	35588252	35588615	0.0210142	-0.751791	0.0132392	0.908396	0.967754
chr1	182706862	182713218	-0.00908801	3.59191	0.0132352	0.90841	0.967754
chr1	7063798	7065036	0.0162842	0.753699	0.0132156	0.908478	0.967804
chr10	59956695	59957819	-0.0120943	1.95501	0.0132096	0.908498	0.967805
chr4	136293314	136294158	-0.0252478	0.612524	0.0131961	0.908545	0.967833
chr10	111868834	111873228	0.0179327	2.63541	0.0131796	0.908602	0.967873
chr1	52080789	52093088	-0.0130913	5.78852	0.0131718	0.908629	0.96788
chr6	112668408	112669141	0.0176258	0.921163	0.0131508	0.908701	0.967936
chr20	57593515	57601393	-0.0134226	4.59531	0.0131373	0.908748	0.967945
chr9	34591187	34591992	-0.0195887	0.856214	0.013137	0.908749	0.967945
chr5	43105564	43106048	-0.0204881	0.0754555	0.0131223	0.9088	0.967977
chr18	50273232	50282442	0.00896924	5.61803	0.0131118	0.908836	0.967977
chr5	22210774	22214419	0.0132636	1.37962	0.0130993	0.908879	0.967977
chr3	194217270	194220237	0.0615421	2.13934	0.0130991	0.90888	0.967977
chr5	126328126	126328636	0.015746	0.265579	0.0130989	0.908881	0.967977
chr4	152596338	152598232	0.0176481	1.46911	0.0130936	0.908899	0.967977
chr12	45609060	45611111	0.0114305	3.53838	0.0130782	0.908952	0.968012
chr1	45949968	45951409	-0.015517	1.5642	0.0130516	0.909045	0.968055
chr3	16128329	16130950	0.0105991	2.38025	0.0130429	0.909075	0.968055
chr20	52832419	52836024	0.0104914	3.42398	0.0130427	0.909076	0.968055
chr6	28345834	28352356	-0.0102089	4.99629	0.0130419	0.909078	0.968055
chr11	122971363	122971684	0.0198051	-1.19729	0.0130344	0.909104	0.968055
chr11	11021358	11024535	0.0131006	3.20657	0.0130321	0.909113	0.968055
chr13	59347252	59347851	-0.0185348	-0.0883205	0.0130255	0.909135	0.968058
chr18	41091576	41096208	-0.013287	3.47896	0.0130186	0.909159	0.968062
chr4	113422171	113422952	-0.0156694	0.928965	0.0129765	0.909306	0.968197
chr11	46164393	46165269	0.0177339	1.08885	0.012965	0.909346	0.968219
chr6	75917636	75918913	-0.0139032	1.97593	0.0129521	0.90939	0.968245
chr9	33522992	33535482	0.0103076	4.44151	0.0129384	0.909438	0.968275
chr2	158526201	158526573	0.0146095	0.0511785	0.0129206	0.9095	0.968307
chr17	49409948	49415298	0.0138236	3.54427	0.0129072	0.909547	0.968307
chr12	4140034	4141184	-0.011996	2.28279	0.0128981	0.909579	0.968307
chr3	194076421	194077603	0.0187333	1.16192	0.0128942	0.909592	0.968307
chr22	45781128	45783258	0.0157109	2.64621	0.0128905	0.909606	0.968307
chr12	95509049	95509792	-0.0236049	-0.739485	0.0128897	0.909608	0.968307
chr4	686663	687352	-0.0222404	-0.335616	0.0128866	0.909619	0.968307
chr9	130622563	130625182	0.0220707	1.90348	0.0128839	0.909628	0.968307
chr20	1849019	1851234	-0.016151	2.53033	0.0128542	0.909732	0.968396
chr7	138811855	138826856	-0.00998677	5.09175	0.0128359	0.909796	0.968429
chr12	111330819	111333152	-0.0144965	1.97697	0.0128245	0.909836	0.968429
chr3	25475377	25475733	0.0157026	0.164513	0.0128239	0.909838	0.968429
chr3	107402103	107403862	0.016773	1.56943	0.0128193	0.909854	0.968429
chr14	102142987	102146699	-0.0130886	3.19297	0.0128169	0.909863	0.968429
chr3	170186740	170189580	0.014677	2.10731	0.0127982	0.909928	0.968475
chr11	94112262	94113285	-0.0256288	-0.189589	0.0127931	0.909946	0.968475
chr7	64059244	64078976	-0.0219343	4.86855	0.0127684	0.910033	0.968546
chr16	56331198	56337877	0.00906696	4.45931	0.0127612	0.910058	0.968552
chr14	68161335	68162727	0.00984031	3.21923	0.0127546	0.910081	0.968555
chr1	77332875	77333616	0.0145522	1.59649	0.0127352	0.910149	0.968562
chr8	113230126	113230696	0.03144	0.32744	0.0127318	0.910161	0.968562
chr1	2340543	2342367	0.0180862	1.86455	0.0127314	0.910163	0.968562
chr13	69282600	69283058	0.0150808	0.943816	0.01273	0.910167	0.968562
chr1	233874637	233875728	-0.0136236	1.00904	0.0127226	0.910194	0.968568
chr4	136976862	136978808	0.0187633	2.14387	0.0127171	0.910213	0.968568
chr3	164409904	164411963	0.0133603	2.06166	0.0127096	0.910239	0.968569
chr1	77747295	77748633	-0.0134875	2.61241	0.0127053	0.910254	0.968569
chr1	28285421	28287520	0.0146826	2.61678	0.0126894	0.91031	0.968607
chr8	39832188	39840311	0.00933063	5.49119	0.012658	0.910421	0.968704
chr2	164765804	164766304	0.0166139	0.7497	0.0126387	0.910489	0.968742
chr2	161348843	161350880	0.012774	3.22833	0.01263	0.910519	0.968742
chr17	26120389	26121001	-0.0150905	1.11991	0.0126294	0.910522	0.968742
chr1	165325622	165326043	0.0197456	0.188636	0.0126197	0.910556	0.968742
chr19	6056220	6057641	0.0108255	0.975773	0.0126182	0.910561	0.968742
chr10	44197934	44198568	0.0224187	0.497028	0.0126103	0.910589	0.968742
chr12	71075881	71078148	0.013023	1.77174	0.0126064	0.910603	0.968742
chr8	61325492	61325869	-0.0196143	-0.00344187	0.0126026	0.910616	0.968742
chr11	69258132	69258510	0.0177741	0.159281	0.0125867	0.910672	0.96878
chr13	19853826	19860527	0.0139594	3.63483	0.0125749	0.910714	0.968804
chr12	13044056	13044710	-0.0172502	1.40351	0.0125655	0.910748	0.968818
chr8	57565550	57568739	0.00891876	2.70775	0.0125597	0.910768	0.968818
chr3	194054083	194054613	-0.0205883	0.398669	0.0125434	0.910825	0.968841
chr13	100225458	100231883	-0.00857764	4.68365	0.0125423	0.910829	0.968841
chr4	134371669	134372830	0.0134003	1.17512	0.0125171	0.910919	0.968915
chr19	10315855	10318746	-0.0146775	2.0709	0.0124918	0.911009	0.968959
chr12	2556735	2557327	-0.023786	-0.239194	0.012477	0.911061	0.968959
chr3	66684994	66689265	-0.00907071	3.84554	0.01247	0.911086	0.968959
chr12	75508155	75508580	-0.0159386	0.402574	0.0124649	0.911104	0.968959
chr15	62982624	62983629	-0.0167507	0.901703	0.0124577	0.91113	0.968959
chr12	109794858	109799343	-0.0123931	3.78877	0.0124524	0.911148	0.968959
chr19	41115431	41116340	-0.0152886	0.869015	0.0124519	0.91115	0.968959
chr9	70488367	70490553	0.0269418	-0.732699	0.012443	0.911182	0.968959
chr10	97000141	97001991	0.0190461	3.09047	0.0124424	0.911184	0.968959
chr2	143504848	143506820	0.0115875	2.32622	0.0124378	0.9112	0.968959
chr20	15606720	15613508	-0.00818943	5.18786	0.0124378	0.9112	0.968959
chr6	58516426	58516807	-0.0250704	-0.782141	0.0124244	0.911248	0.968959
chr8	35415243	35417326	0.0129969	2.29515	0.0124225	0.911254	0.968959
chr1	230631803	230632221	-0.0162089	-0.100959	0.0124198	0.911264	0.968959
chr5	133801605	133802398	-0.0185582	1.03155	0.0124195	0.911265	0.968959
chr16	16117711	16120218	-0.0131787	2.81653	0.0124154	0.91128	0.968959
chr16	86082084	86083762	-0.0196567	0.63987	0.0123928	0.91136	0.968999
chr13	115043154	115049163	-0.00812322	3.81073	0.0123914	0.911365	0.968999
chr8	62289762	62295077	-0.00878446	4.13901	0.0123879	0.911378	0.968999
chr7	128309832	128319464	0.00785454	5.29761	0.0123815	0.9114	0.969002
chr10	120092591	120095768	0.0264132	2.70039	0.0123703	0.91144	0.969024
chr16	84031188	84031902	0.0204898	-0.575354	0.0123067	0.911667	0.969177
chr11	21302074	21309452	0.008105	5.14537	0.0122975	0.9117	0.969177
chr3	40656305	40658326	0.0118819	3.36384	0.0122952	0.911708	0.969177
chr7	99242135	99242908	0.0259164	0.854698	0.0122905	0.911725	0.969177
chr1	184934065	184934454	-0.0164457	-0.0747361	0.0122898	0.911728	0.969177
chr12	116006125	116009544	-0.010903	3.95416	0.0122896	0.911729	0.969177
chr6	165714624	165716565	-0.0134331	2.13472	0.0122871	0.911738	0.969177
chr7	147823136	147824438	0.0254778	0.899992	0.0122805	0.911761	0.969177
chr4	134161250	134162434	0.0132706	1.92396	0.012271	0.911795	0.969177
chr8	98967773	98971455	-0.00955327	4.15034	0.0122684	0.911804	0.969177
chr20	53067902	53069000	-0.0124378	2.01184	0.0122636	0.911821	0.969177
chr20	43976462	43977384	0.0145809	1.42949	0.0122629	0.911824	0.969177
chr20	31037657	31038962	-0.0193007	1.13426	0.0122549	0.911853	0.969186
chr7	148092502	148093777	0.0208934	1.83558	0.0122468	0.911882	0.969195
chr11	7475426	7477767	0.0150649	3.04441	0.0122285	0.911947	0.969244
chr6	44040808	44041822	0.0151341	1.71555	0.0122219	0.911971	0.969248
chr2	40866361	40866562	0.0196961	-0.759024	0.0122102	0.912013	0.969258
chr2	232545217	232547784	-0.012852	2.28659	0.0122082	0.91202	0.969258
chr6	46632603	46639203	0.00922809	4.89549	0.0121328	0.912291	0.969524
chr8	25695263	25696917	-0.0152658	1.95357	0.0121154	0.912354	0.96957
chr6	5581747	5582190	0.0170245	-0.683236	0.012078	0.912489	0.969672
chr19	58534594	58537477	0.0184008	3.04239	0.012077	0.912492	0.969672
chr3	156837208	156838786	-0.0100491	2.34045	0.0120722	0.91251	0.969672
chr5	91966815	91967774	-0.0133451	1.43503	0.0120549	0.912572	0.969686
chr14	45549196	45550053	-0.0120535	1.55157	0.0120537	0.912576	0.969686
chr4	97118591	97119182	0.0163768	0.833627	0.0120469	0.912601	0.969686
chr10	122266190	122268067	0.0107769	1.93707	0.0120456	0.912606	0.969686
chr10	79179632	79186999	-0.00894146	4.57659	0.0120407	0.912623	0.969686
chr18	56222686	56226754	-0.00892693	4.06272	0.0120089	0.912738	0.969769
chr15	77588722	77588929	0.0262036	-1.27834	0.012008	0.912742	0.969769
chr20	23028080	23028554	0.0164804	0.298212	0.0119574	0.912925	0.969931
chr2	156456312	156458284	-0.0105418	2.83335	0.011955	0.912934	0.969931
chr4	126736680	126736976	0.0197759	-0.716023	0.0119399	0.912988	0.969968
chr4	116913309	116913618	-0.0217132	-0.630214	0.0119097	0.913098	0.969974
chr10	60094713	60096224	0.0125718	2.7803	0.0119097	0.913098	0.969974
chr7	141315678	141317386	0.0153694	1.77298	0.0119005	0.913131	0.969974
chr10	12309071	12309771	-0.0157526	1.32146	0.0118987	0.913138	0.969974
chr12	28122002	28125829	-0.00941654	3.80096	0.0118976	0.913142	0.969974
chr22	42512684	42516988	-0.0117685	4.32368	0.0118971	0.913144	0.969974
chr1	145384987	145386052	0.0267829	-0.0620546	0.0118953	0.913151	0.969974
chr8	142406914	142408459	-0.0172793	1.75497	0.0118941	0.913155	0.969974
chr20	34526465	34527821	0.0231891	1.65572	0.0118888	0.913174	0.969974
chr8	57232380	57233360	-0.0135708	1.71513	0.0118783	0.913212	0.969993
chr3	153838665	153841212	-0.0113491	3.68578	0.0118717	0.913236	0.969997
chr11	46842348	46844171	-0.010813	2.02635	0.011866	0.913257	0.969998
chr8	50821515	50824799	0.00919186	3.51721	0.0118395	0.913354	0.97008
chr14	40221437	40221800	0.0180147	-0.117768	0.011808	0.913468	0.970164
chr9	96713388	96723157	-0.00948658	5.21124	0.0117999	0.913498	0.970164
chr1	217382563	217383051	-0.0146772	0.673795	0.0117954	0.913515	0.970164
chr17	47072259	47074008	-0.0101858	2.65002	0.011794	0.91352	0.970164
chr7	102987986	102989278	-0.0105386	2.29412	0.0117863	0.913548	0.970164
chr20	55623869	55628347	0.00853824	3.99594	0.0117796	0.913572	0.970164
chr9	67778565	67797294	0.0368637	-0.934535	0.0117748	0.91359	0.970164
chr2	172353650	172357582	0.0143021	3.29642	0.011772	0.9136	0.970164
chr14	77504879	77508814	-0.00901002	3.28493	0.0117682	0.913614	0.970164
chr4	172951726	172952374	0.026511	-0.369695	0.0117488	0.913685	0.970172
chr10	101279860	101280167	-0.0194532	0.0759794	0.0117479	0.913688	0.970172
chr3	191147491	191150396	-0.0208012	2.13908	0.0117446	0.9137	0.970172
chr11	60619714	60620500	0.0139848	0.471665	0.0117377	0.913726	0.970172
chr21	41210281	41211766	-0.0182243	0.709385	0.0117339	0.913739	0.970172
chr8	5351297	5354479	0.0228441	2.35942	0.0117334	0.913741	0.970172
chr16	82605698	82612291	0.00826125	4.52278	0.0117209	0.913787	0.9702
chr12	5309610	5310531	0.0264545	1.62842	0.0117119	0.91382	0.970202
chr3	155196554	155206767	0.00781273	5.86682	0.0117094	0.913829	0.970202
chr8	50740341	50740540	0.0182262	-0.756089	0.0116953	0.913881	0.970236
chr1	95556637	95557674	-0.012371	2.07113	0.0116651	0.913992	0.970322
chr5	112656177	112661581	-0.01384	4.86606	0.0116541	0.914032	0.970322
chr17	66185469	66185853	-0.0201082	-0.190556	0.0116517	0.914041	0.970322
chr1	204797339	204798503	-0.0125742	1.96306	0.0116472	0.914057	0.970322
chr4	62750460	62751042	-0.0149071	0.699561	0.0116379	0.914092	0.970322
chr5	132722806	132724586	0.0165976	1.64549	0.0116357	0.9141	0.970322
chr1	212062664	212064258	-0.0118497	2.54714	0.0116351	0.914102	0.970322
chr1	55505148	55505590	0.0153582	0.357365	0.011609	0.914198	0.970402
chr7	145481419	145482567	-0.0101497	2.15347	0.0116032	0.914219	0.970404
chr5	168580668	168585006	0.00820823	4.02445	0.0115785	0.91431	0.970479
chr5	127536687	127537512	0.0175378	0.882111	0.0115405	0.914451	0.970574
chr4	42347981	42348329	0.0165033	0.276723	0.0115382	0.914459	0.970574
chr12	72540718	72541216	0.0164699	-0.212293	0.011532	0.914482	0.970574
chr14	61103708	61104941	-0.0106992	2.67897	0.0115238	0.914512	0.970574
chr7	9055933	9059082	0.0307843	3.25088	0.0115205	0.914524	0.970574
chr5	175487757	175490052	0.0205162	-0.0227522	0.0115142	0.914548	0.970574
chr13	99790124	99790564	0.0164292	0.279334	0.0115104	0.914562	0.970574
chr18	11810060	11810766	-0.0178861	-0.00558203	0.0115058	0.914579	0.970574
chr5	76958348	76964785	-0.00879038	4.60777	0.0115056	0.91458	0.970574
chr10	38733621	38736495	0.0229979	-0.888156	0.0114913	0.914632	0.970595
chr1	211551997	211569353	-0.00784845	6.11811	0.0114895	0.914639	0.970595
chr2	132213980	132214344	0.0268456	-0.738851	0.0114661	0.914726	0.970661
chr5	112629637	112630931	0.0090649	2.60673	0.0114606	0.914746	0.970661
chr3	110784206	110798540	-0.00722342	6.34855	0.0114564	0.914762	0.970661
chr1	60276021	60295587	-0.00794361	6.54102	0.011447	0.914796	0.970675
chr2	45240490	45241380	-0.0134821	1.41199	0.0114421	0.914815	0.970675
chr7	136134280	136134860	-0.0161541	0.677399	0.0113883	0.915014	0.970811
chr2	133667233	133675832	-0.00771659	5.24543	0.0113867	0.91502	0.970811
chr17	21279673	21280282	-0.0148159	0.266678	0.0113863	0.915022	0.970811
chr6	29088078	29094322	0.00887871	3.9398	0.0113803	0.915044	0.970811
chr5	163071823	163072165	-0.0164	-0.188369	0.0113797	0.915046	0.970811
chr22	25921273	25925085	0.0413588	1.52639	0.0113752	0.915063	0.970811
chr9	35760004	35760359	-0.0177808	-1.07845	0.0113618	0.915113	0.970815
chr12	120522474	120525957	0.0101298	2.66764	0.0113587	0.915124	0.970815
chr17	63934709	63941851	0.00872737	4.13941	0.0113581	0.915127	0.970815
chr4	86233374	86234356	0.0131115	0.974491	0.0113285	0.915237	0.970896
chr8	119498344	119499351	0.035301	-0.119527	0.0113266	0.915244	0.970896
chr12	61583780	61583994	-0.0167651	-0.229028	0.0113132	0.915294	0.970928
chr3	184319316	184320295	0.0131103	1.28069	0.0112918	0.915374	0.97097
chr10	4563447	4563730	-0.0165419	-0.325091	0.0112912	0.915376	0.97097
chr12	102663725	102664959	-0.0193758	1.15389	0.0112866	0.915393	0.97097
chr6	26195137	26200359	0.00893229	4.06306	0.0112689	0.915459	0.971001
chr2	129162479	129166219	-0.01306	3.4033	0.0112679	0.915463	0.971001
chr11	14354936	14359534	-0.0176606	3.32939	0.0112549	0.915512	0.971004
chr3	59968673	59972114	0.0129595	3.44653	0.011252	0.915523	0.971004
chr15	31113544	31123478	-0.00971475	4.56024	0.011247	0.915541	0.971004
chr3	118290676	118291532	0.0116726	1.71963	0.0112458	0.915546	0.971004
chr6	155614476	155623581	-0.0117651	4.56595	0.0112339	0.91559	0.97103
chr14	74982169	74983206	0.0244868	0.452313	0.0112283	0.915611	0.971031
chr15	43769370	43770611	0.0156513	0.35474	0.0112185	0.915648	0.971049
chr12	124431255	124447920	-0.00946878	5.39319	0.0111968	0.915729	0.971109
chr5	122306233	122308381	0.0195525	1.99639	0.0111864	0.915768	0.971109
chr4	169633541	169633796	0.0203094	-1.0847	0.01118	0.915792	0.971109
chr10	61298324	61298993	-0.0142769	1.11929	0.0111784	0.915798	0.971109
chr3	6256011	6256379	0.0172477	0.405693	0.0111706	0.915828	0.971109
chr18	73842008	73842847	-0.0150293	1.2071	0.011162	0.91586	0.971109
chr4	124705343	124710235	0.0144253	3.99474	0.0111613	0.915862	0.971109
chr7	22491828	22492047	0.0160997	-0.11627	0.0111607	0.915865	0.971109
chr11	98324047	98324755	-0.0145027	0.733809	0.0111429	0.915932	0.971159
chr5	148033533	148034083	-0.0148201	0.966066	0.0111216	0.916012	0.971217
chr6	95397358	95397859	-0.0161584	0.50888	0.0111124	0.916046	0.971217
chr13	111140151	111142308	0.0200189	0.984642	0.0111054	0.916073	0.971217
chr18	11821523	11823291	-0.0134825	1.93903	0.0111031	0.916081	0.971217
chr2	148268736	148269073	-0.0140211	-0.391914	0.0111004	0.916091	0.971217
chr5	177590908	177593330	0.0117153	2.95568	0.0110962	0.916107	0.971217
chr7	127698568	127703243	-0.010471	4.51457	0.0110642	0.916228	0.971324
chr5	132018587	132028945	0.00893683	5.98826	0.0110512	0.916277	0.971349
chr12	127215909	127227044	-0.0125357	5.60937	0.0110474	0.916291	0.971349
chr12	130408916	130411832	0.0153059	2.49762	0.011035	0.916338	0.971361
chr11	57296730	57301042	0.0120491	3.87546	0.0110337	0.916343	0.971361
chr2	31781418	31784902	-0.0172609	2.76267	0.0110258	0.916373	0.971371
chr17	5140798	5148706	-0.0128751	4.17071	0.0110037	0.916456	0.971439
chr13	28534378	28535392	-0.0139904	1.82141	0.0109811	0.916542	0.971489
chr21	22369684	22371291	0.0114641	2.78174	0.0109684	0.91659	0.971489
chr12	122092308	122092705	0.0139983	0.0244897	0.0109668	0.916596	0.971489
chr15	47476116	47478082	0.00768718	3.49112	0.0109625	0.916612	0.971489
chr12	17021351	17021813	0.014656	-0.0602404	0.0109595	0.916624	0.971489
chr10	8054423	8057782	0.0136308	3.67833	0.0109513	0.916655	0.971489
chr3	13952122	13952533	-0.0197814	-0.167116	0.0109494	0.916662	0.971489
chr16	50832509	50842396	0.00894165	5.80495	0.0109438	0.916683	0.971489
chr9	127620168	127621564	0.0156743	1.52933	0.0109437	0.916683	0.971489
chr2	30113811	30115014	-0.0209231	0.687437	0.010892	0.91688	0.97163
chr2	206347359	206348099	0.0184569	0.346461	0.0108902	0.916887	0.97163
chr12	69603089	69609085	-0.00908066	4.0597	0.010888	0.916895	0.97163
chr10	125644042	125647717	-0.00863309	3.26229	0.0108874	0.916897	0.97163
chr14	78447187	78447718	0.0136952	1.11321	0.0108767	0.916938	0.971652
chr8	95080365	95080625	0.0183491	-0.768811	0.0108562	0.917016	0.971689
chr10	37101792	37102236	0.0184676	0.406783	0.0108526	0.91703	0.971689
chr15	41054802	41056562	0.0141658	2.15135	0.0108518	0.917033	0.971689
chr4	24981680	24982375	-0.0145545	0.625911	0.0108439	0.917063	0.9717
chr10	116098812	116099155	0.013052	0.263092	0.0108225	0.917145	0.97174
chr3	142607273	142609412	0.00928389	2.89273	0.0108187	0.917159	0.97174
chr8	17657737	17659386	-0.00986311	2.65707	0.0108181	0.917161	0.97174
chr10	68021593	68022009	0.0355887	-0.438626	0.0108047	0.917212	0.971773
chr8	64376516	64388261	0.00966074	5.43858	0.0107796	0.917308	0.971853
chr2	73684521	73688628	-0.0140187	3.4539	0.0107701	0.917345	0.971863
chr7	123385690	123398504	0.00745934	5.17366	0.0107668	0.917357	0.971863
chr20	37294620	37294874	-0.0166703	-1.05268	0.0107488	0.917426	0.971901
chr7	41227234	41227663	0.0183155	0.0670038	0.0107419	0.917453	0.971901
chr19	21929308	21936840	-0.00967457	5.18344	0.0107418	0.917453	0.971901
chr11	58598209	58598584	-0.0181638	0.263268	0.0107155	0.917554	0.971968
chr3	156458065	156459333	0.0109702	1.68127	0.0107147	0.917557	0.971968
chr13	37018971	37022084	0.019703	1.97589	0.0107059	0.917591	0.971983
chr18	2167107	2169497	-0.0224064	2.10931	0.0106935	0.917638	0.972012
chr12	52300992	52301220	0.0186798	-0.770245	0.0106718	0.917721	0.972079
chr13	45164299	45164852	-0.0149528	0.378139	0.0106602	0.917766	0.972097
chr2	55269092	55289617	0.00787651	6.31184	0.0106569	0.917779	0.972097
chr1	48849787	48852472	0.0162319	1.87825	0.0106494	0.917808	0.972106
chr6	31323600	31325312	-0.0238195	1.04796	0.0106434	0.91783	0.972109
chr1	31627149	31628924	-0.0128033	1.90102	0.0106333	0.917869	0.972112
chr21	47514000	47514737	-0.0187962	-0.143501	0.0106324	0.917873	0.972112
chr12	77197217	77201092	-0.021152	2.8282	0.0106257	0.917899	0.972118
chr11	32814313	32816504	0.00965206	2.53038	0.0106099	0.917959	0.972151
chr11	83121085	83122492	-0.0152229	1.19353	0.0106072	0.91797	0.972151
chr1	208050408	208057000	-0.0127351	4.36726	0.0106013	0.917993	0.972153
chr8	112835411	112836120	0.0123767	1.44023	0.0105945	0.918019	0.972153
chr17	70804480	70808116	-0.00990793	3.93186	0.010591	0.918032	0.972153
chr10	65930640	65931662	-0.00990538	1.57991	0.0105739	0.918098	0.972202
chr9	35690298	35692157	-0.0116792	1.97613	0.0105686	0.918119	0.972202
chr2	58800374	58801226	0.0128469	1.09106	0.0105599	0.918152	0.972211
chr14	105458563	105460581	0.013306	2.09308	0.0105562	0.918167	0.972211
chr3	129653222	129653498	0.0165316	-0.775072	0.0105323	0.918259	0.972226
chr3	182894635	182898292	-0.0130584	4.22114	0.0105271	0.918279	0.972226
chr12	7144397	7146957	0.0115934	2.8829	0.010517	0.918318	0.972226
chr12	97376886	97382567	0.00646905	5.02631	0.0105153	0.918325	0.972226
chr19	53100878	53105022	-0.0104242	2.72659	0.0105147	0.918327	0.972226
chr10	106417169	106434169	0.00846117	5.19533	0.0105115	0.918339	0.972226
chr5	41446037	41446274	0.0138557	-0.188599	0.0105102	0.918344	0.972226
chr6	41055261	41069796	-0.00834015	4.59021	0.0105041	0.918368	0.972226
chr3	42905878	42906091	0.0173293	-0.125974	0.0104978	0.918393	0.972226
chr2	227615874	227616225	-0.0207784	-0.367444	0.0104975	0.918394	0.972226
chr5	147739922	147746293	0.00752549	5.01172	0.0104954	0.918402	0.972226
chr3	52336247	52338090	0.0186717	1.30779	0.0104738	0.918486	0.972294
chr16	66907070	66907319	-0.0158742	0.16916	0.0104502	0.918577	0.972369
chr3	15762585	15765741	0.0147671	3.03149	0.0104345	0.918638	0.972394
chr2	89124399	89125056	0.0165517	-0.449449	0.0104301	0.918655	0.972394
chr11	123229127	123229388	0.0201425	-0.181826	0.0104176	0.918704	0.972394
chr15	72447370	72448243	-0.0168857	0.397751	0.0104153	0.918713	0.972394
chr8	11184843	11192607	0.00978008	4.53363	0.0104076	0.918743	0.972394
chr1	88932414	88933485	-0.0117961	2.05205	0.0104042	0.918756	0.972394
chr5	26852311	26853611	0.012197	1.65691	0.0103995	0.918774	0.972394
chr1	74162619	74162910	-0.0174731	-0.311565	0.0103991	0.918776	0.972394
chr20	46094103	46094581	0.0164253	-0.149001	0.0103916	0.918805	0.972394
chr5	157910149	157917623	-0.00884574	4.41977	0.0103844	0.918833	0.972394
chr1	218097778	218098790	0.0111796	1.94059	0.0103834	0.918837	0.972394
chr16	48651534	48658958	0.00633639	5.07557	0.0103784	0.918856	0.972394
chr14	77515764	77516078	0.0204072	-0.245588	0.0103766	0.918863	0.972394
chr11	31472530	31473472	0.013502	0.59354	0.010372	0.918881	0.972394
chr1	31529892	31541243	-0.00675324	5.18056	0.0103639	0.918913	0.972406
chr19	47155324	47155991	0.0160472	-0.244173	0.0103581	0.918935	0.972406
chr18	11559178	11560183	0.0122442	1.61107	0.0103534	0.918954	0.972406
chr17	55055086	55055576	0.0154453	-0.103862	0.0103487	0.918972	0.972406
chr1	147067976	147068930	-0.00896437	1.74862	0.0103427	0.918996	0.972409
chr5	52284900	52286010	-0.0161696	1.99087	0.0103315	0.919039	0.972412
chr22	32729605	32730564	0.0200079	0.949523	0.0103282	0.919052	0.972412
chr1	19078130	19079517	0.0182107	1.15952	0.0103265	0.919059	0.972412
chr4	3226586	3230465	-0.0179313	2.98877	0.0103151	0.919103	0.972432
chr1	88927820	88928842	-0.0083903	2.41741	0.0103109	0.91912	0.972432
chr7	128102834	128103465	-0.0194501	0.274664	0.0103051	0.919142	0.972432
chr12	3745920	3746501	0.0122942	0.983324	0.0102995	0.919164	0.972432
chr2	127412590	127414466	0.0102251	2.46215	0.010292	0.919194	0.972432
chr20	43858271	43860656	-0.0110065	2.1276	0.0102854	0.91922	0.972432
chr12	54499889	54502962	-0.0143676	3.15063	0.0102811	0.919236	0.972432
chr1	116694278	116696023	-0.013591	2.81447	0.0102807	0.919238	0.972432
chr1	47165615	47167335	-0.0156377	1.36573	0.0102717	0.919273	0.972448
chr8	81420873	81421704	-0.0151693	0.0178325	0.010264	0.919303	0.972459
chr11	82351291	82355014	0.0185585	3.2884	0.0102474	0.919368	0.972506
chr17	57770588	57774523	0.0107164	3.83187	0.0102376	0.919407	0.972526
chr13	29154216	29158831	-0.00924629	4.84597	0.0102305	0.919434	0.972526
chr16	26846533	26847466	0.013422	1.50497	0.0102273	0.919447	0.972526
chr1	92350375	92352416	-0.0138733	3.26588	0.0102103	0.919514	0.972575
chr1	240641075	240641564	0.0476459	0.752717	0.0101985	0.91956	0.972584
chr18	50459718	50465582	0.0130951	3.95752	0.010194	0.919578	0.972584
chr6	134954491	134955288	-0.0121195	1.78029	0.010192	0.919586	0.972584
chr18	21976802	21978132	-0.0107883	2.31845	0.0101854	0.919612	0.972584
chr5	20816395	20820017	-0.012863	1.61045	0.0101827	0.919623	0.972584
chr5	133967391	133969257	-0.00826881	2.99409	0.010172	0.919665	0.972597
chr20	17448709	17452818	-0.0110159	3.73701	0.0101694	0.919675	0.972597
chr16	30616103	30616307	-0.0160377	-1.42136	0.0101594	0.919714	0.972607
chr1	167897337	167899164	0.0162622	1.07352	0.0101495	0.919753	0.972607
chr16	89258196	89259232	-0.0174253	-0.124391	0.0101463	0.919766	0.972607
chr2	181295973	181300892	-0.00954205	3.03267	0.0101453	0.91977	0.972607
chr10	118180159	118184033	0.0159133	2.54876	0.0101242	0.919853	0.972607
chr4	480760	481983	-0.0196906	0.587126	0.0101108	0.919906	0.972607
chr19	21261238	21265676	0.00926844	3.21425	0.0101073	0.919919	0.972607
chr17	48555542	48558032	0.0137829	2.71176	0.0101002	0.919948	0.972607
chr1	159861930	159862388	0.0166918	-0.9629	0.0101	0.919948	0.972607
chr16	74365748	74373544	-0.0134993	3.14689	0.0100977	0.919957	0.972607
chr21	37255561	37260160	-0.00939613	3.48489	0.0100974	0.919958	0.972607
chr1	45885370	45888060	0.0161949	2.55252	0.0100899	0.919988	0.972607
chr16	4543992	4548990	0.00967141	4.24062	0.0100887	0.919993	0.972607
chr17	62467190	62467899	-0.0165858	-0.0637135	0.0100754	0.920046	0.972607
chr17	27944844	27945100	0.0200037	-0.568691	0.0100749	0.920048	0.972607
chr6	166868676	166869028	-0.0165161	-0.340485	0.0100716	0.920061	0.972607
chr5	135154403	135160694	0.00852094	3.94273	0.0100539	0.92013	0.972607
chr5	23410824	23411719	-0.0120974	1.20198	0.0100539	0.920131	0.972607
chr4	55707319	55714638	0.00802103	4.4277	0.0100529	0.920135	0.972607
chr18	11847609	11861612	-0.00699784	6.22724	0.0100493	0.920149	0.972607
chr4	95371854	95374430	-0.00989887	3.17966	0.0100485	0.920152	0.972607
chr1	154984400	154984946	-0.0189114	-1.23824	0.0100466	0.92016	0.972607
chr1	17185247	17189661	-0.0236364	1.77817	0.0100466	0.92016	0.972607
chr2	106882074	106882587	0.0373634	0.571673	0.0100452	0.920165	0.972607
chr9	72286566	72288214	0.0112394	2.75612	0.0100367	0.920199	0.972613
chr10	102809934	102810316	-0.0128549	0.174284	0.0100336	0.920211	0.972613
chr10	27516566	27517959	-0.0148445	1.01988	0.0100127	0.920294	0.972679
chr6	21774309	21774712	-0.0247965	-0.447877	0.00999343	0.92037	0.972737
chr16	56696894	56697302	-0.0176462	0.170232	0.00998882	0.920389	0.972737
chr5	142092692	142093225	0.010672	1.19969	0.00998292	0.920412	0.972741
chr20	55684230	55686117	-0.0117124	2.16373	0.00996632	0.920478	0.972789
chr19	53965466	53967241	-0.0112408	1.55211	0.00995317	0.92053	0.972803
chr1	27378523	27379907	0.0112554	2.17405	0.00995289	0.920532	0.972803
chr4	180733099	180733361	-0.01734	-1.30672	0.0099324	0.920613	0.972868
chr21	39286625	39287136	-0.0134945	0.891642	0.00991825	0.92067	0.972907
chr5	120576727	120576948	0.018851	-1.23623	0.00990575	0.920719	0.972937
chr12	4939173	4940346	0.0144758	1.22186	0.00989458	0.920764	0.972937
chr2	97135413	97136941	0.0126268	1.92738	0.00989428	0.920765	0.972937
chr17	20746677	20747758	-0.0208385	0.731686	0.00989095	0.920778	0.972937
chr4	87938820	87941963	0.0185874	2.61681	0.00988081	0.920819	0.972951
chr11	86510962	86512228	-0.0102306	2.25227	0.00987497	0.920842	0.972951
chr8	91924304	91925347	-0.0161369	0.243242	0.00987264	0.920852	0.972951
chr10	33889520	33890287	0.0172809	0.535464	0.00986505	0.920882	0.972953
chr20	18355073	18363029	-0.00680167	4.91201	0.00986066	0.920899	0.972953
chr6	100905720	100906728	-0.0126257	1.80653	0.00985695	0.920914	0.972953
chr14	101977130	101979091	0.0179107	0.92342	0.0098471	0.920954	0.972974
chr6	56432280	56434939	0.0122365	1.96795	0.00981461	0.921084	0.97309
chr18	21592261	21599290	-0.00792621	5.25233	0.00980293	0.921131	0.973118
chr2	205338217	205339189	-0.0125456	1.23723	0.00979702	0.921154	0.973122
chr14	30919771	30925596	0.00965102	4.49962	0.00978633	0.921197	0.973146
chr3	146221694	146222247	-0.0118603	0.843642	0.00978107	0.921218	0.973147
chr6	158818117	158822784	-0.00958941	4.20274	0.00976871	0.921268	0.973178
chr5	159199372	159201625	-0.00806624	3.70033	0.00976104	0.921299	0.973184
chr3	64015806	64016265	0.012585	-0.0640679	0.00975452	0.921325	0.973184
chr9	99365852	99367073	0.0159307	-0.13735	0.00974831	0.92135	0.973184
chr1	194626502	194627179	0.0138432	0.898389	0.00974677	0.921356	0.973184
chr12	50540107	50540597	0.0141095	0.152568	0.0097424	0.921374	0.973184
chr22	22985482	22987723	-0.0242073	-1.39502	0.00973246	0.921414	0.973205
chr6	149067903	149069703	-0.00992497	3.09688	0.00972226	0.921455	0.973227
chr2	179295012	179297443	0.0174552	1.7563	0.0097104	0.921502	0.973239
chr5	115149510	115153574	-0.00717298	3.59758	0.0096967	0.921558	0.973239
chr15	33309816	33312543	-0.0184238	2.93521	0.00969594	0.921561	0.973239
chr3	39754653	39755069	-0.0145062	0.0503966	0.00969564	0.921562	0.973239
chr1	100714944	100715912	-0.0107408	1.63198	0.00969183	0.921577	0.973239
chr15	63478484	63484677	-0.00705766	4.72775	0.00968977	0.921586	0.973239
chr11	64654426	64657645	-0.0229813	2.41867	0.00967638	0.92164	0.973274
chr8	109239175	109243833	0.01623	3.3786	0.00966715	0.921677	0.973279
chr4	172733743	172735667	0.00919904	3.14497	0.00966202	0.921698	0.973279
chr4	170303595	170304565	0.0137582	1.19039	0.00965889	0.92171	0.973279
chr20	49192771	49197196	-0.0275542	4.0279	0.00965533	0.921725	0.973279
chr5	76922119	76927251	-0.00668796	4.16132	0.00964265	0.921776	0.973312
chr13	57474698	57476493	-0.0126838	1.61943	0.00962985	0.921828	0.973339
chr1	235267065	235267933	-0.0116108	1.35616	0.00962489	0.921848	0.973339
chr2	115745418	115745637	-0.0192681	-0.78255	0.00962144	0.921862	0.973339
chr14	52182197	52191096	0.0105934	4.9382	0.00961483	0.921888	0.973346
chr10	57869164	57870055	0.0148433	1.1826	0.00960368	0.921934	0.973355
chr16	28739607	28748132	0.0218893	-0.935241	0.00960286	0.921937	0.973355
chr12	114917392	114918660	-0.0118902	2.23985	0.00958901	0.921993	0.973393
chr1	202855394	202860917	0.00877187	4.99846	0.00958253	0.922019	0.9734
chr11	126798372	126800243	0.0125642	2.03311	0.00955879	0.922116	0.973473
chr17	20918446	20921923	-0.0190857	1.24264	0.00955533	0.92213	0.973473
chr21	42213451	42213846	0.0140773	0.387175	0.00954063	0.922189	0.973473
chr5	73928572	73932246	0.0110299	3.07156	0.00953838	0.922199	0.973473
chr3	168497536	168498366	0.0143351	1.11665	0.00953429	0.922215	0.973473
chr5	122765760	122767248	0.00841141	2.50319	0.00953094	0.922229	0.973473
chr14	43195013	43195338	-0.0180724	-0.291435	0.00952001	0.922273	0.973473
chr14	60095892	60100578	-0.00853652	3.49112	0.00951726	0.922285	0.973473
chr2	197681190	197685197	0.0207865	2.56234	0.00951665	0.922287	0.973473
chr2	172373595	172374515	-0.0101503	1.38181	0.00951615	0.922289	0.973473
chr12	26984901	26986866	-0.00936412	3.78913	0.00947724	0.922448	0.973603
chr3	163216454	163217462	0.00898623	1.94052	0.00947551	0.922455	0.973603
chr4	111116825	111120356	0.0100379	3.6551	0.00946728	0.922488	0.973603
chr11	133203417	133209511	0.00778014	4.65109	0.00946615	0.922493	0.973603
chr9	19042715	19062343	0.00687621	5.24748	0.00945034	0.922557	0.973632
chr2	188979851	188980124	0.0134224	-0.138679	0.00944622	0.922574	0.973632
chr13	44542578	44543387	0.0161456	1.3678	0.00944435	0.922582	0.973632
chr3	191274249	191274988	-0.0199005	0.464248	0.00943499	0.92262	0.973632
chr1	8479558	8488325	-0.00804779	5.05381	0.00942463	0.922662	0.973632
chr17	19988063	19995183	0.00825235	4.53384	0.00942284	0.92267	0.973632
chr7	137840400	137840874	-0.0160634	0.81368	0.00941001	0.922722	0.973632
chr1	225864773	225865334	0.013861	0.543262	0.00940948	0.922724	0.973632
chr20	42927382	42929041	-0.0109054	2.61355	0.0094081	0.92273	0.973632
chr14	20881364	20881815	0.0172829	0.560787	0.0094062	0.922738	0.973632
chr15	20148364	20150224	0.00905759	2.89255	0.0094054	0.922741	0.973632
chr6	44280678	44281255	-0.013078	1.11372	0.00940032	0.922762	0.973633
chr11	130653906	130655578	0.0115368	2.22787	0.00938849	0.92281	0.973663
chr12	53430391	53435301	0.011456	3.38569	0.00937417	0.922869	0.973678
chr5	27742757	27743957	-0.0112912	2.28281	0.00937267	0.922875	0.973678
chr8	26444110	26445780	0.014	1.19506	0.00937018	0.922885	0.973678
chr13	53389240	53389909	-0.0111329	1.45297	0.00935866	0.922933	0.973707
chr5	88161724	88162034	0.0179429	-0.231088	0.00934946	0.922971	0.973726
chr5	164027976	164029565	0.00841407	2.23931	0.00933557	0.923028	0.973742
chr12	110539680	110540071	-0.0152833	-0.508243	0.00933176	0.923043	0.973742
chr1	156541581	156542607	0.0094721	1.86383	0.00933115	0.923046	0.973742
chr15	39763000	39768826	-0.0091705	5.13578	0.0093234	0.923078	0.973747
chr15	76638558	76640465	-0.0116862	2.59696	0.00931473	0.923113	0.973747
chr14	73736542	73738279	-0.010258	1.79151	0.00930417	0.923157	0.973747
chr7	111368417	111368836	-0.0157234	0.37499	0.00930337	0.92316	0.973747
chr8	19404449	19408955	0.00777241	3.91039	0.00929863	0.92318	0.973747
chr6	135815479	135821889	-0.00887175	4.99317	0.00929337	0.923201	0.973747
chr19	58296896	58298041	0.0138522	0.985323	0.00928769	0.923225	0.973747
chr6	32136826	32140779	0.0139509	2.6237	0.00928125	0.923251	0.973747
chr17	16531407	16533778	0.0128015	2.01223	0.00928001	0.923256	0.973747
chr14	96928338	96938790	0.00907149	5.04215	0.00927921	0.92326	0.973747
chr2	47809413	47809712	0.0224523	-1.1243	0.00927581	0.923274	0.973747
chr7	132861594	132862411	0.0204007	0.174648	0.00926568	0.923315	0.973747
chr5	50265081	50265639	-0.0159444	0.898238	0.00926308	0.923326	0.973747
chr8	112096146	112100485	0.0108172	3.26802	0.00925825	0.923346	0.973747
chr2	150222849	150228159	0.0100315	3.71084	0.0092529	0.923368	0.973747
chr22	17206357	17207859	-0.02523	0.967772	0.00925193	0.923372	0.973747
chr3	196325200	196326584	0.011795	2.02152	0.00924239	0.923411	0.973767
chr1	75389174	75389553	-0.0179631	-0.313608	0.00922777	0.923472	0.973786
chr11	76345226	76347196	0.016054	1.26643	0.00922255	0.923493	0.973786
chr11	111298255	111300802	-0.0170762	2.56634	0.00922246	0.923494	0.973786
chr6	164340135	164341369	0.010237	1.71766	0.0092186	0.92351	0.973786
chr8	99609228	99618416	-0.00971181	5.36025	0.00920341	0.923573	0.973815
chr16	15785946	15786854	-0.0154628	0.945841	0.00919875	0.923592	0.973815
chr12	14322953	14323279	-0.0235882	-1.3721	0.00919743	0.923597	0.973815
chr5	134772261	134772919	-0.0593552	1.409	0.00919104	0.923624	0.973822
chr11	85644412	85646548	-0.00940464	2.37021	0.00918308	0.923657	0.973824
chr15	64352687	64354105	0.0124744	2.18822	0.00917575	0.923687	0.973824
chr3	127804403	127805326	-0.0133238	1.17982	0.00917366	0.923696	0.973824
chr17	37158944	37159608	0.0180003	0.548371	0.0091713	0.923706	0.973824
chr9	77760231	77762943	0.0124743	3.01529	0.00916145	0.923747	0.973845
chr13	104230245	104230593	-0.0132984	-0.162814	0.00915603	0.923769	0.973848
chr21	24188253	24188500	0.018064	-0.499252	0.00914195	0.923828	0.973867
chr11	125033110	125036749	0.00931061	3.23088	0.00913854	0.923842	0.973867
chr1	236134520	236136192	-0.00991491	2.81758	0.00913712	0.923848	0.973867
chr12	48687678	48693361	-0.00764508	4.10905	0.00912356	0.923904	0.973905
chr5	156785294	156786961	0.0191552	1.83949	0.00911769	0.923928	0.97391
chr17	47743620	47757435	-0.00622577	5.85693	0.00909928	0.924005	0.97393
chr9	113758185	113759561	-0.0128763	1.31136	0.00909704	0.924014	0.97393
chr13	104606259	104606845	-0.0191658	-0.463264	0.00909649	0.924017	0.97393
chr22	35820168	35821016	-0.0140096	0.547526	0.0090938	0.924028	0.97393
chr1	43878843	43888948	-0.00718896	5.03061	0.00907819	0.924093	0.973978
chr4	147533804	147534435	0.0199858	1.19459	0.0090664	0.924142	0.973992
chr12	8231304	8242047	0.00724607	5.71995	0.00906537	0.924146	0.973992
chr4	113871989	113872322	0.0205969	-1.45079	0.009059	0.924173	0.973998
chr1	16732873	16736229	0.0127676	3.06664	0.00903655	0.924267	0.974059
chr11	115504637	115505334	0.0136894	1.37789	0.00902869	0.924299	0.974059
chr3	78220601	78220803	0.0190655	-0.874151	0.00902737	0.924305	0.974059
chr20	8581386	8582340	0.0291125	0.520829	0.0090259	0.924311	0.974059
chr10	43367661	43369944	0.0170975	1.56679	0.00900284	0.924408	0.974128
chr13	52375939	52385238	-0.00638461	5.2313	0.00900078	0.924416	0.974128
chr14	44623421	44626620	0.0098896	3.35093	0.00899321	0.924448	0.97414
chr14	55706913	55708872	-0.00931088	2.30404	0.00898461	0.924484	0.974157
chr6	36295867	36298977	-0.0179128	3.16416	0.0089588	0.924592	0.97425
chr7	63201737	63203005	-0.0221636	-0.985581	0.00893933	0.924674	0.974295
chr11	19153785	19157843	-0.0144602	3.37059	0.00893798	0.92468	0.974295
chr10	113743868	113744249	0.0152841	-0.487891	0.00892997	0.924713	0.974295
chr7	52812579	52813325	0.01563	-0.316854	0.00892303	0.924742	0.974295
chr4	141345588	141350292	-0.00675304	4.097	0.00892273	0.924744	0.974295
chr3	144734093	144742817	-0.00792309	4.67204	0.00891993	0.924755	0.974295
chr18	73118548	73119946	0.01043	1.32624	0.00890877	0.924802	0.974323
chr11	60590080	60595582	-0.00817237	4.04471	0.00890125	0.924834	0.974335
chr14	68069737	68071708	0.0150831	2.86823	0.00887697	0.924936	0.974422
chr6	130212039	130214308	0.0081844	2.534	0.00885711	0.92502	0.974487
chr20	22558811	22559829	0.0118678	1.2931	0.00884984	0.925051	0.974487
chr20	56323565	56325701	-0.0138192	2.05573	0.00883512	0.925113	0.974487
chr12	57044714	57046124	-0.0128137	1.46191	0.00883042	0.925133	0.974487
chr2	232047198	232047511	0.0131461	-6.2173e-05	0.00882862	0.92514	0.974487
chr2	150921740	150923535	0.017858	1.28047	0.00882581	0.925152	0.974487
chr2	25283836	25286764	0.0100817	2.97771	0.00882184	0.925169	0.974487
chr4	30721103	30724934	0.00912566	4.15102	0.00882093	0.925173	0.974487
chr7	23136215	23161184	0.00724961	6.48747	0.00881951	0.925179	0.974487
chr1	202550605	202551727	0.0127413	1.06218	0.00881361	0.925204	0.974492
chr15	45312917	45316739	-0.00900953	3.68488	0.0087809	0.925342	0.974588
chr11	37962140	37962454	0.0264266	-1.31197	0.0087786	0.925352	0.974588
chr12	121522200	121524695	-0.00950791	2.11413	0.00877785	0.925355	0.974588
chr20	39539239	39539902	-0.0197687	0.211453	0.00876718	0.925401	0.974615
chr2	122447228	122448974	0.0137588	1.87879	0.00874744	0.925484	0.974662
chr6	161773047	161776250	-0.0100891	3.58543	0.0087468	0.925487	0.974662
chr1	188808816	188810901	-0.012826	2.56728	0.00873846	0.925522	0.974662
chr1	24304719	24316570	-0.0186392	-1.16786	0.00873711	0.925528	0.974662
chr12	56354527	56354858	0.0147283	-0.423948	0.00873291	0.925546	0.974662
chr3	111721106	111722584	-0.0164004	0.982097	0.00872386	0.925585	0.974681
chr11	86013069	86016302	-0.00889581	2.80737	0.0087151	0.925622	0.974687
chr6	28030877	28033666	0.0141543	2.06994	0.00871311	0.92563	0.974687
chr22	24549465	24553018	0.00947455	2.79994	0.00868926	0.925732	0.974754
chr19	34310797	34311208	-0.0136012	0.0311495	0.00868867	0.925734	0.974754
chr16	28822702	28823707	-0.0111646	1.23763	0.00867052	0.925812	0.974815
chr10	74020239	74021020	0.0122656	1.20416	0.0086593	0.92586	0.974832
chr20	31772492	31773804	0.0301718	-0.873483	0.00865622	0.925873	0.974832
chr10	132365737	132366060	-0.0167284	-0.453152	0.00864869	0.925905	0.974832
chr13	29352864	29353555	-0.0111651	1.38367	0.00864778	0.925909	0.974832
chr15	41877319	41878215	0.0105634	2.02455	0.00863706	0.925955	0.974859
chr14	71647768	71649454	-0.0112446	1.55645	0.00863111	0.92598	0.974865
chr6	169424462	169425686	-0.0128391	0.661621	0.00862216	0.926018	0.974875
chr3	171509617	171517063	-0.00893212	4.57889	0.00861951	0.92603	0.974875
chr2	156119639	156121756	-0.013638	2.74565	0.00860712	0.926083	0.974877
chr1	149781239	149785948	-0.00810791	2.44811	0.0086058	0.926088	0.974877
chr5	128795343	128797940	0.00848406	3.36379	0.00859925	0.926116	0.974877
chr12	85666758	85668309	-0.0150853	1.32733	0.00859282	0.926144	0.974877
chr19	19753851	19754604	-0.0185131	1.10457	0.00858529	0.926176	0.974877
chr1	3447367	3448034	-0.0197096	0.271219	0.00856697	0.926255	0.974877
chr11	27739482	27742188	-0.00941475	3.29546	0.00856452	0.926265	0.974877
chr20	19446433	19447637	-0.0163449	1.47111	0.00856021	0.926284	0.974877
chr5	3114307	3114928	0.0113974	0.73966	0.00855636	0.9263	0.974877
chr10	91174006	91175980	-0.011091	2.69835	0.00855576	0.926303	0.974877
chr8	11470805	11471262	0.0149185	0.384686	0.00854929	0.926331	0.974877
chr16	3303987	3304773	-0.0116492	0.710768	0.00854907	0.926332	0.974877
chr1	98518717	98520380	0.0108699	3.1835	0.00854384	0.926354	0.974877
chr8	58093922	58094661	0.0179859	-1.00643	0.00854276	0.926359	0.974877
chr1	119625694	119625939	-0.0211389	-1.19408	0.00853906	0.926375	0.974877
chr11	106001720	106005115	-0.0155293	3.94282	0.00853759	0.926381	0.974877
chr3	5960928	5961240	-0.0170882	-0.73034	0.00853692	0.926384	0.974877
chr16	9276197	9278862	-0.0101669	2.8906	0.0085346	0.926394	0.974877
chr20	57875558	57875901	-0.0183444	-0.90182	0.00852338	0.926442	0.974906
chr7	100091041	100091799	0.0144542	0.461078	0.00851895	0.926461	0.974906
chr3	38862193	38868680	0.00803993	3.76327	0.00849646	0.926558	0.974973
chr17	74581409	74582602	0.0125248	1.60231	0.00849492	0.926565	0.974973
chr3	170302111	170303898	0.0109644	2.47677	0.00848302	0.926616	0.975004
chr9	100690320	100692234	0.0102393	1.53461	0.0084774	0.92664	0.975004
chr2	167995398	167997624	0.0128517	2.70475	0.0084688	0.926677	0.975004
chr6	26752026	26752409	0.0152125	-0.305115	0.00846245	0.926705	0.975004
chr1	159464721	159465023	0.0160026	-0.194096	0.00845707	0.926728	0.975004
chr22	27702267	27707344	0.0088636	4.12079	0.00845666	0.92673	0.975004
chr6	17015439	17018141	-0.00752245	3.0609	0.0084514	0.926752	0.975004
chr14	19552910	19554629	0.0358166	-1.56274	0.00844778	0.926768	0.975004
chr22	42454057	42457930	-0.0108747	3.62447	0.00844496	0.92678	0.975004
chr6	47753161	47758759	0.00805586	3.38397	0.00843145	0.926839	0.975004
chr5	57375609	57375872	0.0159615	-0.637266	0.00843072	0.926842	0.975004
chr4	166047361	166047649	0.0198247	0.293656	0.00842573	0.926863	0.975004
chr8	77081741	77082009	-0.0151512	-0.348022	0.00842463	0.926868	0.975004
chr2	140748197	140749236	-0.0101563	1.97919	0.00842276	0.926876	0.975004
chr4	13588088	13593525	-0.0120413	3.47789	0.00841786	0.926898	0.975006
chr18	21956453	21957051	0.0121203	0.803866	0.00840886	0.926937	0.975007
chr9	66493015	66494786	0.0188989	0.00884038	0.00840831	0.926939	0.975007
chr2	54376962	54379606	0.0115131	2.09027	0.00839954	0.926977	0.975026
chr7	144083127	144086857	-0.00702932	3.78229	0.00838971	0.92702	0.975044
chr12	52115066	52115954	0.00863234	1.97323	0.0083862	0.927035	0.975044
chr9	15140319	15145015	-0.00717017	4.0143	0.00837718	0.927074	0.975064
chr8	12986021	12986336	0.0144341	-0.410255	0.00837078	0.927102	0.975072
chr18	7178432	7179153	-0.0136096	1.10062	0.00836328	0.927134	0.975073
chr12	25018726	25019603	-0.0103717	1.79855	0.00836133	0.927143	0.975073
chr6	160161068	160172061	-0.00683937	5.53891	0.00833489	0.927258	0.975173
chr16	73680877	73681481	0.0133114	0.417315	0.00832655	0.927294	0.97519
chr14	95982780	95983295	-0.0135059	0.184736	0.00830045	0.927408	0.975272
chr1	91171816	91172780	0.0124176	2.11029	0.00829096	0.927449	0.975272
chr14	89497907	89498986	0.0100125	1.20235	0.00828997	0.927453	0.975272
chr7	105129333	105129863	0.0192143	-0.650434	0.00828655	0.927468	0.975272
chr8	88866887	88867780	0.0115164	0.740252	0.00828551	0.927473	0.975272
chr8	80996455	81001318	0.00737284	4.09606	0.00827748	0.927508	0.975277
chr8	3964507	3965232	0.0148952	0.633806	0.00827521	0.927518	0.975277
chr6	26689509	26690269	0.0103633	1.21633	0.00825711	0.927597	0.97532
chr2	214458647	214459061	0.0189192	-0.315702	0.00825284	0.927616	0.97532
chr9	4838073	4841692	0.0140471	2.9922	0.00824841	0.927635	0.97532
chr1	96135144	96135862	0.0102082	1.72265	0.008243	0.927659	0.97532
chr17	75943382	75946146	0.0116215	2.41031	0.00823962	0.927673	0.97532
chr7	22972572	22974440	0.0191849	1.77734	0.0082294	0.927718	0.97532
chr7	28448828	28450498	0.0118248	1.67224	0.00822921	0.927719	0.97532
chr2	68545910	68547335	-0.0109885	2.82627	0.00822917	0.927719	0.97532
chr12	94035123	94035486	-0.0180839	-1.14061	0.0082092	0.927807	0.975378
chr2	6353649	6354138	0.0177839	0.112954	0.00820732	0.927815	0.975378
chr10	112403251	112404813	0.00888169	2.60961	0.0081966	0.927862	0.975407
chr5	173487443	173493934	0.00713549	4.22667	0.00818729	0.927903	0.975411
chr5	131428084	131431523	0.00801345	3.70772	0.00818637	0.927907	0.975411
chr5	95213240	95214283	-0.0106951	1.90854	0.00816839	0.927986	0.975473
chr9	110405296	110405699	0.0155094	-0.986124	0.00813794	0.92812	0.975532
chr5	38025867	38026313	-0.0121279	0.0484693	0.00813718	0.928123	0.975532
chr7	29371673	29376901	-0.0176357	4.0037	0.00813498	0.928133	0.975532
chr15	89248401	89249183	0.0115711	1.19019	0.0081331	0.928141	0.975532
chr9	104096322	104096585	0.0131232	0.517797	0.00813079	0.928151	0.975532
chr1	117928123	117933201	-0.00810592	4.9249	0.00812089	0.928195	0.975532
chr10	30518990	30523650	-0.00793651	4.13599	0.00811542	0.928219	0.975532
chr5	9263056	9267163	0.0102428	4.98429	0.00810636	0.928259	0.975532
chr13	109983712	109986058	0.00871178	3.5584	0.00810592	0.928261	0.975532
chr6	52913499	52922288	0.00804512	5.15212	0.00810321	0.928273	0.975532
chr2	105717660	105723629	-0.0124822	3.60139	0.00810208	0.928278	0.975532
chr10	118442038	118442862	-0.0136705	1.15574	0.00809209	0.928322	0.975532
chr19	58219643	58220787	-0.0137902	1.30131	0.00808985	0.928332	0.975532
chr17	34841193	34845637	0.00920935	3.73217	0.00808743	0.928343	0.975532
chr12	50106830	50107631	0.0164443	0.164124	0.00807968	0.928377	0.975532
chr21	35240073	35241304	-0.00995903	1.70432	0.00806936	0.928423	0.975532
chr2	38203648	38205358	0.0292891	0.224235	0.00806728	0.928432	0.975532
chr8	76577651	76578564	-0.0117134	1.43316	0.00806386	0.928447	0.975532
chr20	46029655	46031432	-0.00972036	1.81252	0.00805862	0.92847	0.975532
chr2	155554095	155556588	0.00990943	3.19014	0.00805312	0.928494	0.975532
chr6	10608823	10611847	0.0130315	2.29834	0.00805235	0.928498	0.975532
chr4	34009834	34010267	-0.0133261	0.391617	0.00804593	0.928526	0.975532
chr12	27596377	27601823	-0.0149082	3.38879	0.00804564	0.928528	0.975532
chr4	123295909	123310117	-0.00653823	5.9303	0.00804341	0.928538	0.975532
chr19	10286465	10292994	-0.0104782	4.19237	0.0080263	0.928613	0.975532
chr5	4295067	4296999	0.0167823	3.0015	0.008026	0.928615	0.975532
chr7	145812875	145814542	-0.00871758	2.57597	0.00802583	0.928615	0.975532
chr10	101908969	101909636	0.0175018	0.880285	0.00802449	0.928621	0.975532
chr4	180363217	180368746	0.00714979	4.25655	0.00801014	0.928685	0.975532
chr8	92785108	92786525	-0.0123699	2.91883	0.00800993	0.928686	0.975532
chr4	181525911	181526708	-0.0121806	1.36311	0.00800868	0.928692	0.975532
chr2	2444104	2444377	-0.0187817	-1.06957	0.00799984	0.928731	0.975532
chr2	152081815	152082735	-0.00945835	1.62712	0.00799649	0.928746	0.975532
chr3	61668473	61670688	0.0123058	2.5617	0.00799307	0.928761	0.975532
chr15	77320046	77321455	-0.0157393	0.94879	0.00799145	0.928768	0.975532
chr4	52907699	52924228	-0.00633394	6.3873	0.007988	0.928783	0.975532
chr2	105674040	105675253	0.0142654	0.991026	0.00798343	0.928804	0.975532
chr19	53449407	53450268	-0.0142382	0.404746	0.00798293	0.928806	0.975532
chr3	74948501	74949848	-0.00872336	2.34477	0.00797425	0.928845	0.975534
chr6	151337744	151343272	0.00748898	4.78047	0.00797322	0.928849	0.975534
chr12	42874921	42881765	-0.00645348	4.0277	0.00796619	0.92888	0.975534
chr9	36386772	36405272	0.0067474	6.2114	0.00796431	0.928889	0.975534
chr15	45003471	45005187	0.00807589	3.23782	0.00795549	0.928928	0.975555
chr2	193958152	193958505	0.0140959	-0.829308	0.00794997	0.928953	0.975558
chr1	162329292	162334830	-0.00889745	3.82171	0.00793703	0.92901	0.975558
chr12	119272802	119273892	0.0142212	0.720518	0.00792068	0.929083	0.975558
chr13	24269554	24269919	-0.0153674	0.297886	0.0079199	0.929087	0.975558
chr1	183591799	183593104	-0.0195452	1.43689	0.0079191	0.92909	0.975558
chr7	132012766	132013991	-0.0194354	0.957673	0.00791142	0.929125	0.975558
chr12	60781296	60781589	0.0165294	-0.939818	0.00791067	0.929128	0.975558
chr3	11102767	11103459	-0.0148272	0.655928	0.00788651	0.929236	0.975558
chr4	137957673	137962042	0.0110108	3.49079	0.00788376	0.929248	0.975558
chr1	12880974	12885006	-0.0136318	2.36098	0.00788339	0.92925	0.975558
chr4	165664065	165665333	-0.0152865	0.701055	0.0078779	0.929275	0.975558
chr18	31599436	31608484	0.00703525	4.9492	0.00787411	0.929292	0.975558
chr3	47526243	47526945	0.0132956	0.335648	0.00786899	0.929315	0.975558
chr13	64921103	64921306	-0.0182444	-1.13361	0.00786417	0.929336	0.975558
chr16	6774898	6775861	0.0172594	0.781401	0.00786233	0.929344	0.975558
chr21	11098475	11099015	0.0231419	0.298497	0.00786066	0.929352	0.975558
chr1	60472135	60479340	-0.00743432	4.41236	0.00785065	0.929397	0.975558
chr18	18778490	18778958	-0.0103244	0.469281	0.00784725	0.929412	0.975558
chr12	5847267	5851307	0.00974364	3.46328	0.00784571	0.929419	0.975558
chr10	43915688	43916560	-0.0126924	0.959019	0.0078453	0.929421	0.975558
chr17	64881021	64882272	-0.0134737	0.990321	0.00783865	0.929451	0.975558
chr4	68918249	68921324	-0.00868301	3.45955	0.00783789	0.929454	0.975558
chr2	83699878	83700207	-0.0140382	-0.411695	0.00783499	0.929467	0.975558
chr2	137891679	137892574	-0.0104482	0.964654	0.00783489	0.929467	0.975558
chr8	48215444	48219281	0.00807415	3.50769	0.00783432	0.92947	0.975558
chr8	38323596	38326358	0.00945383	3.24262	0.00783346	0.929474	0.975558
chr13	28039639	28043035	-0.00837772	3.31173	0.00782717	0.929502	0.975558
chr19	22423104	22446950	0.0155089	5.4938	0.0078263	0.929506	0.975558
chr3	157810108	157831144	-0.00764427	7.17527	0.00782242	0.929523	0.975558
chr13	21794860	21797930	0.00745208	3.5649	0.00781991	0.929535	0.975558
chr1	158672242	158672864	0.0139033	0.325741	0.0078048	0.929603	0.975608
chr3	50733575	50735166	-0.0127055	1.5511	0.00779034	0.929668	0.975655
chr4	129114545	129115462	-0.0145064	0.233346	0.00776563	0.929779	0.975751
chr6	72778495	72778854	0.0162329	-0.533041	0.0077491	0.929854	0.975795
chr10	14282398	14282932	-0.0121781	0.414377	0.00774751	0.929861	0.975795
chr3	73318171	73318690	0.0155024	0.405306	0.00773258	0.929928	0.975844
chr2	9647109	9648257	0.0148343	1.05883	0.00771692	0.929999	0.975879
chr6	36836251	36854917	-0.00554849	6.05187	0.00771632	0.930002	0.975879
chr16	68027239	68027747	-0.012175	0.393807	0.00771064	0.930028	0.975885
chr20	60191233	60191661	0.0162886	-0.306756	0.00769655	0.930091	0.975931
chr19	51395432	51396931	0.0140213	0.757111	0.00769155	0.930114	0.975933
chr3	173852001	173857832	0.00779375	4.61115	0.00768315	0.930152	0.975952
chr9	116859234	116861839	0.0119894	2.22648	0.00766553	0.930232	0.975996
chr17	6899105	6900361	0.0109172	1.04335	0.00765429	0.930283	0.975996
chr1	23064335	23077950	-0.0086646	5.48498	0.00765026	0.930301	0.975996
chr13	26791912	26799332	-0.00956121	5.17742	0.00764866	0.930309	0.975996
chr12	109878823	109880567	-0.0171311	2.62755	0.0076476	0.930313	0.975996
chr5	175183703	175185702	0.0090763	2.37959	0.00764733	0.930315	0.975996
chr15	28344252	28344905	0.0145861	0.40803	0.00763397	0.930375	0.976019
chr9	26640340	26641207	0.0116331	0.590978	0.0076337	0.930377	0.976019
chr3	45429482	45430759	-0.00861525	2.42923	0.0076217	0.930431	0.976028
chr13	82738566	82739758	0.0153734	1.27786	0.00762123	0.930433	0.976028
chr20	32957323	32965104	-0.00773609	4.23522	0.00761853	0.930446	0.976028
chr1	156046241	156047508	0.0101312	1.86211	0.00759246	0.930564	0.976113
chr1	95454991	95462409	-0.00787853	5.19775	0.00759194	0.930567	0.976113
chr15	86381076	86382260	0.020924	1.24248	0.00758752	0.930587	0.976113
chr4	174450423	174451349	0.0115393	0.898348	0.00757303	0.930653	0.976161
chr9	71444855	71453369	0.00744664	5.83729	0.00755882	0.930718	0.976208
chr18	33256188	33256977	0.0112298	0.830267	0.00755102	0.930754	0.976225
chr4	17749156	17749423	0.0137143	-0.409674	0.00753303	0.930836	0.976279
chr9	97792147	97799650	0.00961344	4.97289	0.00753011	0.930849	0.976279
chr16	31778164	31782277	0.0104268	2.64255	0.00752605	0.930868	0.976279
chr5	123193163	123196329	-0.00749493	3.32938	0.00752213	0.930886	0.976279
chr3	12078901	12079338	-0.012063	0.132841	0.00750567	0.930961	0.976337
chr4	108065646	108066020	-0.0149107	-0.314675	0.00749255	0.931022	0.976353
chr10	106253965	106254868	-0.0136262	0.509021	0.00749181	0.931025	0.976353
chr9	104651697	104654589	0.0106494	2.34903	0.00748905	0.931038	0.976353
chr17	59555581	59556667	-0.0150598	0.729626	0.00748484	0.931057	0.976353
chr5	140501288	140504059	0.0137231	1.91482	0.00747666	0.931095	0.976358
chr19	22315861	22323769	-0.0173883	3.93171	0.00747186	0.931117	0.976358
chr6	37664854	37667041	0.0134571	2.10114	0.00747055	0.931123	0.976358
chr12	90275892	90278320	-0.00990351	2.50077	0.00744541	0.931238	0.976458
chr10	29321711	29322563	0.0194534	-0.0351463	0.00744042	0.931261	0.976461
chr14	98417475	98418947	-0.0130588	0.977422	0.00743082	0.931306	0.976487
chr18	1652197	1654118	0.0163852	1.73759	0.0074197	0.931357	0.976491
chr16	83089238	83097197	0.0165983	4.80769	0.00741777	0.931366	0.976491
chr1	12536962	12540152	0.00989603	3.12888	0.00741517	0.931378	0.976491
chr7	16753085	16753287	0.0161078	-0.96336	0.00741258	0.93139	0.976491
chr17	44986924	45013448	-0.00699366	6.50615	0.00740655	0.931418	0.976499
chr5	9899512	9907439	-0.006775	5.25254	0.0073911	0.931489	0.976552
chr2	10462510	10467574	0.00915606	3.4564	0.00738257	0.931529	0.976555
chr4	115657003	115659527	0.0129824	2.30076	0.00736911	0.931591	0.976555
chr9	32631732	32632174	-0.0177899	0.498009	0.00736741	0.931599	0.976555
chr7	94023423	94023898	0.0158986	0.28035	0.0073647	0.931611	0.976555
chr15	82271397	82277854	0.00643471	4.91783	0.00736465	0.931611	0.976555
chr16	20791205	20798330	0.00646964	4.72336	0.00736451	0.931612	0.976555
chr20	62774101	62775430	0.013745	1.05211	0.00735432	0.931659	0.976583
chr7	100945880	100946522	0.012203	0.951689	0.00734254	0.931714	0.9766
chr1	23327160	23331482	-0.013677	2.71464	0.00734185	0.931717	0.9766
chr1	229112485	229113468	0.0161475	0.305255	0.00733773	0.931736	0.9766
chr11	93253259	93259737	0.00660394	4.94542	0.00733028	0.931771	0.976616
chr7	85523611	85524537	0.0122217	1.3319	0.00731772	0.931829	0.976635
chr2	131089658	131090358	-0.0125532	1.29598	0.00731115	0.93186	0.976635
chr6	145917812	145918466	0.0110132	0.131454	0.00730978	0.931866	0.976635
chr5	79864841	79871614	0.0091542	5.27706	0.00730485	0.931889	0.976635
chr14	100849477	100850952	-0.0221655	-0.723587	0.00730361	0.931895	0.976635
chr10	121301754	121302817	-0.0141441	1.36888	0.00729642	0.931928	0.976635
chr3	44473914	44478796	-0.0085533	4.21329	0.00729558	0.931932	0.976635
chr10	59383370	59385302	-0.0109503	1.82923	0.00728871	0.931964	0.976635
chr1	207805872	207806145	0.0129184	-0.428796	0.00728721	0.931971	0.976635
chr17	39211202	39211695	-0.0140865	-0.858591	0.00727521	0.932027	0.97666
chr12	131836740	131837332	0.012233	-0.169931	0.00727354	0.932035	0.97666
chr12	62614431	62614752	-0.0180539	-0.680149	0.00726588	0.93207	0.976661
chr3	187430383	187437264	-0.00721633	4.41967	0.00726472	0.932076	0.976661
chr7	32502333	32502824	0.0167688	-0.479308	0.00725442	0.932124	0.97669
chr17	47987399	47988247	0.00985657	1.18791	0.00724447	0.93217	0.976708
chr7	102211883	102213454	0.0217736	-1.2009	0.00723592	0.93221	0.976708
chr4	45222968	45223444	0.0136454	0.127594	0.00723495	0.932215	0.976708
chr12	105477810	105478957	-0.0123902	1.89994	0.0072247	0.932263	0.976708
chr7	64734081	64735463	0.00737499	2.4006	0.0072196	0.932287	0.976708
chr3	86707086	86711981	-0.00733583	4.67436	0.00721478	0.932309	0.976708
chr6	54937210	54937990	0.0154199	0.665791	0.00721307	0.932317	0.976708
chr7	6647146	6647932	-0.0129373	0.208007	0.00721156	0.932324	0.976708
chr14	85942468	85942838	0.0152236	-0.360232	0.00720885	0.932337	0.976708
chr3	9641677	9643338	-0.00787705	2.44868	0.00720354	0.932362	0.976708
chr10	25302346	25308291	-0.00750025	4.38345	0.00720153	0.932371	0.976708
chr6	164061427	164062503	0.0112205	1.76359	0.00719713	0.932392	0.976708
chr2	222499575	222506999	0.0101292	4.13415	0.00719174	0.932417	0.976708
chr7	120699876	120701312	0.0108302	2.15252	0.00719053	0.932423	0.976708
chr10	96302702	96302938	-0.0129277	-0.37816	0.0071819	0.932463	0.976729
chr12	14950720	14961815	0.00701718	6.19075	0.00717766	0.932483	0.976729
chr9	118424949	118427464	-0.0114221	2.51938	0.00714658	0.932629	0.976852
chr22	37662795	37663815	-0.00974499	1.60103	0.00713949	0.932662	0.976852
chr7	158399217	158400754	-0.014771	2.41053	0.00713914	0.932664	0.976852
chr2	117829438	117829675	-0.0216729	-1.19705	0.00713058	0.932704	0.976852
chr2	16916987	16922555	0.012472	4.75651	0.00713051	0.932705	0.976852
chr7	107200756	107209162	-0.00665159	5.2082	0.00712702	0.932721	0.976852
chr6	10384846	10385610	0.00810761	1.63237	0.00711902	0.932759	0.97687
chr13	43495956	43506705	-0.00636767	5.45976	0.00707948	0.932945	0.977031
chr17	44296927	44297298	-0.0243649	-0.336561	0.00707784	0.932953	0.977031
chr1	84966610	84974566	0.00721864	5.65072	0.00706379	0.93302	0.977058
chr3	138546424	138547359	0.00872847	1.8675	0.0070612	0.933032	0.977058
chr12	14217390	14218291	0.0106339	1.80037	0.0070596	0.933039	0.977058
chr4	129730574	129734258	-0.00883209	3.73802	0.00704024	0.933131	0.977133
chr5	70668680	70674382	-0.0137965	3.04277	0.00703587	0.933152	0.977134
chr16	5268502	5273760	-0.00785141	4.50004	0.00703142	0.933173	0.977135
chr2	108602611	108603581	-0.010496	1.70141	0.00702533	0.933202	0.977144
chr15	64703713	64704034	0.0225491	-1.13734	0.00701973	0.933228	0.977151
chr7	102455305	102461565	0.00729772	4.06851	0.00701404	0.933255	0.977158
chr2	104482290	104488392	-0.0203027	4.418	0.00700636	0.933292	0.977163
chr10	72188408	72192107	-0.0089229	3.6158	0.00700322	0.933307	0.977163
chr18	11937519	11942865	-0.00699908	4.67483	0.00700021	0.933321	0.977163
chr16	68543975	68544276	0.0159714	-0.687637	0.0069884	0.933377	0.977201
chr5	149635571	149636109	0.0110665	0.205716	0.00697401	0.933446	0.977237
chr7	137830294	137831978	-0.00738032	2.4598	0.00697272	0.933452	0.977237
chr14	51296804	51298186	0.012037	2.0315	0.00696501	0.933488	0.977254
chr17	33903036	33907643	-0.00780492	4.25045	0.00693786	0.933618	0.977369
chr1	155446331	155450331	-0.0100986	2.9646	0.00691655	0.93372	0.977454
chr2	96191012	96192915	0.0106577	2.58143	0.00690933	0.933754	0.977469
chr11	95972552	95979153	0.00657307	4.82001	0.00689457	0.933825	0.977513
chr17	66174943	66177556	0.00816165	2.69208	0.00689206	0.933837	0.977513
chr14	53054881	53056745	-0.0132994	1.87009	0.00687916	0.933899	0.977557
chr11	110296710	110307540	0.00695027	5.75104	0.00686272	0.933978	0.977577
chr12	121021975	121022877	0.0102165	1.99602	0.00686249	0.933979	0.977577
chr6	51483122	51489732	0.00750937	5.11509	0.00686249	0.933979	0.977577
chr2	70484677	70485997	-0.00832502	2.53489	0.00684685	0.934054	0.977593
chr19	7500466	7505851	-0.0130798	3.21727	0.00684527	0.934061	0.977593
chr12	94134399	94138419	0.00557185	4.55022	0.00684415	0.934067	0.977593
chr14	52204411	52233018	-0.00818196	6.84861	0.00684267	0.934074	0.977593
chr6	112053572	112054114	-0.0134138	-0.495024	0.00683561	0.934108	0.977607
chr15	86267591	86273668	0.0115195	4.11805	0.00681015	0.93423	0.977714
chr11	113394429	113395005	0.012907	0.110936	0.00679372	0.93431	0.977776
chr15	102204217	102205712	-0.0136612	1.6279	0.00678384	0.934357	0.977805
chr2	71661129	71664219	0.0140088	1.56113	0.00676284	0.934459	0.977862
chr20	39597496	39598470	0.00897209	1.38692	0.00675556	0.934494	0.977862
chr9	73598128	73602092	-0.00951896	2.91609	0.00674281	0.934556	0.977862
chr6	14389148	14398258	-0.00732479	5.18757	0.00673858	0.934576	0.977862
chr8	77864470	77864791	-0.0189112	-0.710977	0.00673475	0.934595	0.977862
chr19	23201415	23213111	0.0125577	4.40595	0.00673358	0.9346	0.977862
chr6	757216	759577	-0.00656787	2.53572	0.00673338	0.934601	0.977862
chr3	134567708	134577207	0.00746052	5.04596	0.00673138	0.934611	0.977862
chr13	80346720	80350258	-0.0137319	3.62549	0.00673114	0.934612	0.977862
chr17	19858315	19864651	0.0152307	3.25934	0.0067308	0.934614	0.977862
chr5	15927602	15928370	-0.0110635	0.796159	0.00671958	0.934668	0.977873
chr11	65022983	65023426	-0.0116175	-0.193	0.00671864	0.934673	0.977873
chr10	63253592	63253815	0.0153564	-0.592119	0.00671223	0.934704	0.977873
chr10	44625902	44631989	0.0065028	4.4262	0.00670543	0.934737	0.977873
chr7	141211097	141217350	-0.00618762	4.29985	0.00670131	0.934757	0.977873
chr22	39456386	39460126	-0.0308303	1.20984	0.0066887	0.934818	0.977873
chr2	10725138	10733325	0.00562407	4.85755	0.00668839	0.93482	0.977873
chr15	58454317	58455645	0.0123667	1.64608	0.00668817	0.934821	0.977873
chr3	16364585	16380987	-0.00590859	6.08365	0.0066846	0.934838	0.977873
chr9	16981367	16985715	-0.00928081	3.48509	0.00667799	0.93487	0.977873
chr6	37744056	37745697	-0.014118	1.26252	0.006673	0.934894	0.977873
chr3	164118358	164120517	-0.013481	2.26122	0.00667158	0.934901	0.977873
chr22	24372916	24374536	-0.0599662	1.84806	0.00667128	0.934903	0.977873
chr10	133218028	133219021	-0.00822281	1.48125	0.00667059	0.934906	0.977873
chr17	60199832	60204238	0.0100465	3.92476	0.0066545	0.934985	0.977894
chr1	241344790	241345308	-0.0117727	-0.305378	0.0066521	0.934996	0.977894
chr5	112289542	112290821	0.0176516	0.30077	0.00665033	0.935005	0.977894
chr5	61080585	61081139	-0.0115046	0.491308	0.00664316	0.93504	0.977894
chr7	53467789	53471559	0.0106365	2.91715	0.00664025	0.935054	0.977894
chr17	35285423	35285634	0.0160163	-0.600246	0.00663676	0.935071	0.977894
chr2	43905116	43905725	-0.0363615	-1.01923	0.00663662	0.935072	0.977894
chr12	130514857	130516381	-0.00863085	2.25699	0.00662727	0.935117	0.977894
chr2	73402677	73405075	0.0106487	2.33579	0.00662614	0.935123	0.977894
chr2	17557615	17559280	0.0144822	1.65133	0.00662293	0.935139	0.977894
chr3	93656279	93657678	-0.0144625	1.92994	0.00662102	0.935148	0.977894
chr17	45369735	45370305	-0.0167269	0.302044	0.00661624	0.935171	0.977897
chr12	4946334	4950419	0.0114168	3.3458	0.00660446	0.935229	0.977936
chr20	47410600	47411450	-0.0104804	0.728887	0.00660024	0.93525	0.977937
chr4	146087719	146108307	0.00616283	6.34552	0.00658206	0.935339	0.977993
chr4	18419022	18420702	0.00797584	2.40692	0.00657696	0.935364	0.977993
chr17	21355879	21356217	0.0148484	-0.352982	0.00657692	0.935364	0.977993
chr18	72836961	72837805	-0.0100209	1.0229	0.00656351	0.93543	0.978021
chr17	60451714	60463245	-0.00692764	5.67293	0.00656322	0.935431	0.978021
chr13	59421453	59421741	-0.0138541	-0.781752	0.00654778	0.935507	0.978049
chr5	156276437	156279865	0.00685943	3.03671	0.00654693	0.935511	0.978049
chr6	26501502	26502332	-0.0103589	0.952127	0.00654549	0.935518	0.978049
chr16	73715434	73716497	-0.0205715	0.0703826	0.00653181	0.935585	0.978098
chr12	78786976	78794363	0.00706445	4.84778	0.00652298	0.935629	0.978123
chr12	47224987	47225601	-0.0128161	0.605356	0.00651299	0.935678	0.978131
chr8	67834544	67835315	0.0118859	0.0908627	0.0065116	0.935685	0.978131
chr11	75062380	75063087	-0.0128961	1.13936	0.0065004	0.93574	0.978131
chr13	113565408	113566204	-0.0108958	1.30711	0.00649793	0.935752	0.978131
chr12	121074696	121083248	-0.00595629	5.23184	0.00649717	0.935756	0.978131
chr3	166152868	166153654	-0.0105418	1.31073	0.00648489	0.935817	0.978131
chr2	132767289	132768145	0.0104276	1.7276	0.00648433	0.935819	0.978131
chr5	12769710	12770050	0.0132515	-0.0544311	0.00648431	0.93582	0.978131
chr7	75267959	75269181	-0.0106846	1.71221	0.00647894	0.935846	0.978131
chr7	66439113	66441429	-0.00961238	2.17958	0.0064727	0.935877	0.978131
chr2	133173360	133175492	-0.0100032	2.44498	0.0064657	0.935912	0.978131
chr6	79574749	79582214	0.00748917	4.64715	0.00646432	0.935918	0.978131
chr2	33241815	33244619	-0.0102945	2.71985	0.00645974	0.935941	0.978131
chr18	11980682	11982789	0.0102278	2.46799	0.00645662	0.935956	0.978131
chr8	41994842	42001924	0.00591579	5.51143	0.00645662	0.935956	0.978131
chr4	53266212	53269829	-0.00977497	3.91211	0.00645589	0.93596	0.978131
chr13	20455124	20461156	0.0086432	4.79902	0.00644631	0.936007	0.97816
chr11	108463111	108464948	0.00626228	3.15821	0.006435	0.936064	0.978177
chr3	193200916	193201582	0.011589	0.68587	0.00643485	0.936064	0.978177
chr14	90952098	90960928	-0.0065326	4.47675	0.00642254	0.936125	0.97822
chr14	74844592	74845328	-0.0105334	1.50424	0.00641687	0.936153	0.978228
chr3	38035450	38036100	-0.0107498	0.966106	0.00640744	0.9362	0.978256
chr4	184782097	184783263	-0.00914146	1.33975	0.00639701	0.936252	0.978269
chr11	57364942	57366122	-0.00985809	1.8212	0.00639651	0.936255	0.978269
chr6	136962996	136966253	-0.0104662	2.51324	0.00639272	0.936273	0.978269
chr8	75984295	75984633	0.0122335	0.0743417	0.00637577	0.936358	0.97831
chr3	134319812	134320096	0.0125331	-0.260455	0.0063724	0.936375	0.97831
chr9	127869917	127870301	-0.0295782	-0.738491	0.00637201	0.936377	0.97831
chr11	94286680	94287369	-0.0117288	0.155011	0.00636862	0.936393	0.97831
chr19	8418745	8419003	0.0126737	-0.494643	0.00636372	0.936418	0.978315
chr7	134518257	134519027	0.0183199	0.229154	0.00635645	0.936454	0.978332
chr6	10951080	10951602	-0.019998	-0.978449	0.00634204	0.936526	0.978384
chr1	57291076	57293087	-0.00913734	2.79406	0.00633837	0.936544	0.978384
chr6	66806092	66814148	0.00739459	4.28697	0.00631508	0.936661	0.978484
chr7	133589148	133594313	0.00895536	4.20853	0.00630675	0.936702	0.978507
chr7	155803303	155808383	-0.00973501	3.53454	0.00629098	0.936782	0.978539
chr8	68228249	68229586	-0.0113653	1.25185	0.00628867	0.936793	0.978539
chr4	76803732	76809616	-0.00642084	4.86762	0.00628423	0.936815	0.978539
chr1	55147052	55147531	0.0149068	-0.473287	0.00628261	0.936824	0.978539
chr9	112810589	112811348	-0.0109381	1.08238	0.00628049	0.936834	0.978539
chr4	172240772	172241387	0.0185269	0.646478	0.00626664	0.936904	0.978565
chr2	56067146	56067441	-0.0131099	-0.87178	0.00626155	0.936929	0.978565
chr8	135708379	135710014	-0.00885339	2.52222	0.00626061	0.936934	0.978565
chr5	127672975	127679737	0.00650972	3.95563	0.00625747	0.93695	0.978565
chr12	10754454	10756406	-0.0103304	2.13089	0.0062555	0.93696	0.978565
chr1	221458088	221459748	0.00787517	2.6119	0.00625103	0.936982	0.978567
chr11	13892178	13895226	0.00707586	3.05951	0.00624549	0.93701	0.978575
chr10	62696870	62709042	-0.00516462	5.69217	0.00623008	0.937088	0.978635
chr7	104308253	104309763	-0.0094624	1.70733	0.00622264	0.937125	0.978653
chr13	25076375	25081628	-0.00767248	4.72638	0.00621137	0.937182	0.978661
chr8	2584555	2586200	-0.00887595	2.06217	0.00620986	0.93719	0.978661
chr18	60903414	60904691	-0.00792543	1.95004	0.00620909	0.937193	0.978661
chr9	119262824	119269667	-0.00662351	4.98911	0.00619906	0.937244	0.978682
chr6	164489676	164490511	0.0133341	0.518967	0.00619719	0.937254	0.978682
chr17	33305222	33314000	-0.0099683	4.6219	0.00619002	0.93729	0.978694
chr2	131974922	131978321	0.0131976	0.218973	0.00618693	0.937305	0.978694
chr2	181737753	181738208	-0.0123038	0.0808428	0.00617718	0.937355	0.978716
chr6	28833470	28834752	-0.00975253	1.97136	0.00617102	0.937386	0.978716
chr7	130807100	130807887	-0.00933398	1.40035	0.00617068	0.937388	0.978716
chr7	143208357	143209085	0.0115534	1.14574	0.00616349	0.937424	0.978716
chr13	49770678	49774565	0.0102057	3.36176	0.00616287	0.937427	0.978716
chr3	112356675	112361349	-0.0109002	3.91718	0.00614471	0.937519	0.978759
chr6	111407044	111417003	0.00535435	4.92218	0.00613952	0.937546	0.978759
chr14	24567483	24568952	0.0136898	1.73982	0.00613614	0.937563	0.978759
chr11	39100008	39100487	0.0175297	-0.594689	0.00613134	0.937587	0.978759
chr4	186387514	186395467	0.00906929	3.82114	0.00612762	0.937606	0.978759
chr8	36641428	36645041	-0.00783069	3.49054	0.00612424	0.937623	0.978759
chr6	29944307	29945379	-0.0124226	1.02775	0.00612302	0.937629	0.978759
chr12	55845113	55846511	-0.0143196	1.58115	0.0061199	0.937645	0.978759
chr16	88530852	88533420	-0.0120562	1.84359	0.00611895	0.93765	0.978759
chr11	107754919	107755741	0.0125567	0.826657	0.00610664	0.937713	0.978803
chr3	184862899	184863403	-0.0135968	-0.251337	0.00609788	0.937757	0.978829
chr3	127730617	127730968	-0.0107131	-0.350039	0.00608245	0.937836	0.97886
chr12	94070398	94071880	0.00806975	2.18113	0.0060815	0.937841	0.97886
chr3	32541822	32546611	0.00546417	4.01812	0.00608006	0.937848	0.97886
chr1	216773707	216775003	-0.00684162	2.63401	0.00607263	0.937886	0.978875
chr16	21169779	21171125	0.0112824	1.83426	0.00606608	0.937919	0.978875
chr13	44764705	44774667	0.00600198	4.89104	0.00606275	0.937936	0.978875
chr3	131109859	131115731	-0.00587261	4.83789	0.00606153	0.937943	0.978875
chr13	100619091	100623832	0.00766098	3.32847	0.00605556	0.937973	0.978885
chr12	119694976	119702784	-0.00549808	4.8838	0.00601186	0.938197	0.979098
chr1	173535911	173543197	0.00825831	4.66696	0.00599726	0.938272	0.979155
chr12	6251256	6251700	0.0168635	-0.309496	0.00597918	0.938365	0.979221
chr9	37377909	37379036	0.0179672	2.20882	0.00597062	0.938409	0.979221
chr11	82781669	82784192	0.00602116	3.66005	0.00596967	0.938414	0.979221
chr5	178003846	178004127	0.0134751	0.0042163	0.00596596	0.938433	0.979221
chr11	34882815	34883412	0.0118036	0.727719	0.00596535	0.938436	0.979221
chr4	44183105	44184016	-0.0191408	0.420941	0.00593748	0.93858	0.979343
chr19	32514038	32521182	-0.00646378	4.62078	0.00593304	0.938603	0.979343
chr20	32571970	32573809	0.00849038	1.78439	0.00593101	0.938613	0.979343
chr15	39810419	39813731	0.0104332	3.33869	0.00592063	0.938667	0.979363
chr1	166939972	166966951	0.00534828	6.90947	0.00591647	0.938688	0.979363
chr14	81928739	81932151	0.00866666	2.5166	0.0059155	0.938693	0.979363
chr10	117167818	117168330	0.0130636	0.0616071	0.00590033	0.938772	0.979424
chr12	98314542	98314741	0.0150716	-1.48623	0.00588719	0.93884	0.979474
chr14	55214992	55224814	0.00603746	5.46808	0.00587655	0.938895	0.979482
chr8	101910692	101914168	-0.00859235	3.41091	0.00587478	0.938904	0.979482
chr1	110089050	110094164	0.00657335	3.96283	0.00587395	0.938909	0.979482
chr13	30415226	30426531	-0.00522697	5.79672	0.00585373	0.939014	0.979512
chr6	135425958	135431880	0.0072291	4.66412	0.00585264	0.939019	0.979512
chr9	81056624	81057532	-0.00879938	1.94858	0.00585116	0.939027	0.979512
chr1	154150757	154151819	-0.0113505	0.55	0.00583922	0.939089	0.979512
chr2	85575638	85576665	-0.0107247	1.26277	0.00583406	0.939116	0.979512
chr17	7585165	7585883	-0.00969464	0.55517	0.00583395	0.939117	0.979512
chr21	40105158	40107526	0.00810647	2.08515	0.00583195	0.939127	0.979512
chr14	51934574	51934987	-0.0124998	0.315666	0.00582972	0.939139	0.979512
chr19	30424594	30429761	0.00806137	4.34197	0.00582432	0.939167	0.979512
chr20	31014506	31019543	-0.00708459	3.70623	0.00581393	0.939221	0.979512
chr17	31074753	31091078	-0.00767662	5.50475	0.00581228	0.939229	0.979512
chr14	67650731	67659385	-0.00576386	5.5398	0.00580882	0.939248	0.979512
chr1	44240557	44241688	-0.00920982	1.42371	0.00580802	0.939252	0.979512
chrX	13331795	13333779	0.0105571	2.26914	0.00580237	0.939281	0.979512
chr13	111867602	111871921	0.0143192	3.08819	0.00579434	0.939323	0.979512
chr6	133406783	133412523	-0.00597575	4.65627	0.0057865	0.939364	0.979512
chr1	38200669	38201278	-0.0117213	-0.283082	0.00578455	0.939374	0.979512
chr20	19955597	19956362	0.0120484	1.81368	0.00578103	0.939393	0.979512
chr3	130064424	130065070	0.00834651	1.01994	0.00577407	0.939429	0.979512
chr1	161581199	161582856	-0.0141103	1.56593	0.0057694	0.939454	0.979512
chr4	157119537	157120364	-0.0122163	1.2039	0.00576919	0.939455	0.979512
chr4	32716612	32718869	-0.00766557	2.79224	0.00576797	0.939461	0.979512
chr5	68460226	68464676	-0.00562777	3.94498	0.00576638	0.939469	0.979512
chr6	21552118	21553118	-0.0136258	1.38182	0.00576626	0.93947	0.979512
chr1	92011175	92012676	0.00873032	2.07668	0.00576241	0.93949	0.979512
chr6	156279707	156282289	-0.00920866	2.39222	0.00576114	0.939497	0.979512
chr21	24780051	24783257	-0.00813896	3.31137	0.00575844	0.939511	0.979512
chr5	156648677	156652129	0.0160912	2.99252	0.00575767	0.939515	0.979512
chr10	21788117	21789806	-0.00760472	2.12069	0.00575621	0.939523	0.979512
chr1	170628960	170637964	-0.00710098	5.28688	0.00575025	0.939554	0.979519
chr17	51892017	51908555	0.00609395	6.4611	0.00574718	0.93957	0.979519
chr14	64319279	64321925	-0.00685038	3.7299	0.00573546	0.939632	0.979521
chr7	50124554	50140332	-0.0051695	5.62813	0.00573006	0.93966	0.979521
chr12	2306016	2306562	0.0164352	-0.732239	0.00573004	0.93966	0.979521
chr2	99386605	99387003	-0.0153727	-0.682444	0.00572523	0.939685	0.979521
chr7	12609679	12611159	0.00848759	2.53457	0.00572379	0.939693	0.979521
chr15	80872753	80874767	0.0150062	2.66832	0.00572375	0.939693	0.979521
chr7	45362363	45363037	0.011985	-0.249287	0.0057076	0.939778	0.979551
chr5	139403667	139404073	0.0109892	0.0696274	0.0057005	0.939816	0.979551
chr16	67379187	67388015	0.00631505	5.38702	0.00569803	0.939829	0.979551
chr4	130958777	130960286	-0.00745669	2.59003	0.00569184	0.939861	0.979551
chr7	65688970	65689309	0.0149295	-0.974392	0.00569038	0.939869	0.979551
chr19	47538825	47539723	-0.00903893	1.43316	0.00569007	0.939871	0.979551
chr2	48222647	48224269	0.00849619	2.20047	0.00568245	0.939911	0.979551
chr7	156408924	156409865	-0.00763366	1.8988	0.00568028	0.939922	0.979551
chr20	982250	983569	-0.00978512	2.1274	0.00567802	0.939934	0.979551
chr3	111825068	111833861	0.006341	5.22754	0.00567395	0.939956	0.979551
chr12	10465052	10465667	-0.011426	0.8658	0.00567324	0.939959	0.979551
chr3	98450903	98452672	0.00875273	3.02868	0.00566928	0.93998	0.979551
chr11	7866089	7873525	-0.0148915	4.68726	0.00566703	0.939992	0.979551
chr11	39333250	39333881	0.0131168	0.381094	0.00566465	0.940005	0.979551
chr15	44118415	44119604	0.00761613	1.83374	0.00565791	0.94004	0.979567
chr20	57348631	57349151	0.010674	0.317422	0.00565249	0.940069	0.979576
chr14	52239161	52239566	-0.0143278	-1.65242	0.00563419	0.940166	0.979622
chr18	75429411	75431017	-0.0207977	2.07752	0.00563239	0.940176	0.979622
chr14	64760202	64761769	-0.0100837	1.88114	0.00562667	0.940206	0.979622
chr12	41086212	41087561	0.0100326	2.73428	0.00562432	0.940218	0.979622
chr1	205312591	205313589	-0.00971492	1.77426	0.0056192	0.940245	0.979622
chr3	95404364	95404790	0.0102525	0.201289	0.0056114	0.940287	0.979622
chr1	194371760	194374506	0.00749074	3.23039	0.00561065	0.940291	0.979622
chr2	128220866	128222562	0.0180027	1.83339	0.00560353	0.940329	0.979622
chr17	7825740	7826716	-0.00883972	1.81987	0.0056002	0.940346	0.979622
chr1	217312974	217313676	0.0131902	0.66618	0.00560007	0.940347	0.979622
chr13	71335918	71336589	-0.0101387	0.825954	0.00559874	0.940354	0.979622
chr12	53107831	53108482	0.0113574	1.07352	0.00559472	0.940376	0.979622
chr7	32467339	32468461	-0.00729633	2.9193	0.00559251	0.940387	0.979622
chr4	140805689	140811304	0.00687318	4.42814	0.0055878	0.940412	0.979622
chr8	97243683	97250915	0.00783754	5.40349	0.00558686	0.940417	0.979622
chr13	100611981	100612358	0.0125248	0.180779	0.00558038	0.940452	0.979622
chr2	95335737	95338740	-0.00803514	1.90338	0.00557955	0.940456	0.979622
chr1	53067659	53068936	-0.00731531	2.36479	0.00557177	0.940498	0.979644
chr12	26265743	26268321	-0.00863322	2.72911	0.00555418	0.940592	0.979705
chr6	162840258	162843965	-0.00604154	3.65854	0.00555314	0.940597	0.979705
chr18	44131956	44141140	-0.00725283	5.35943	0.00553319	0.940704	0.979795
chr2	106360800	106363565	-0.00621687	3.56389	0.00551635	0.940794	0.979868
chr15	52308425	52316087	-0.00582938	5.14226	0.0055111	0.940822	0.979876
chr12	7946240	7948798	0.0159729	0.634842	0.00548788	0.940947	0.979959
chr13	112709925	112712358	-0.00838361	2.19578	0.00548075	0.940985	0.979959
chr19	3130661	3131652	-0.0104354	1.36992	0.00547726	0.941004	0.979959
chr7	36399358	36411871	-0.00617465	6.26949	0.00547301	0.941026	0.979959
chr10	101294699	101295456	-0.0109879	1.47997	0.00547125	0.941036	0.979959
chr15	28015404	28015785	-0.00914755	0.796117	0.005471	0.941037	0.979959
chr16	12503283	12508792	-0.0380733	3.37191	0.00547002	0.941043	0.979959
chr1	101388110	101388821	0.0178219	1.07717	0.00546505	0.941069	0.979966
chr4	111531940	111533076	-0.00977955	1.56708	0.00545581	0.941119	0.979987
chr9	76744393	76744821	0.00970216	-0.106505	0.00545373	0.94113	0.979987
chr6	150311376	150311801	0.0112392	0.556029	0.0054346	0.941233	0.980046
chr5	114597678	114599183	0.00723101	2.41137	0.00543123	0.941252	0.980046
chr4	62680644	62684257	0.0126428	3.27363	0.0054224	0.941299	0.980046
chr8	104217187	104222291	0.00737358	4.29476	0.00542184	0.941302	0.980046
chr12	29409296	29410568	-0.0197367	0.524471	0.00542121	0.941306	0.980046
chr2	17240313	17240563	0.0152337	-1.30963	0.00542081	0.941308	0.980046
chr1	50142761	50148019	-0.00730495	4.26601	0.00541166	0.941357	0.980076
chr5	43769844	43770671	0.01467	1.07078	0.00539394	0.941453	0.98013
chr3	116809322	116810491	-0.00945516	1.07676	0.00539239	0.941462	0.98013
chr1	56286063	56293794	-0.00514572	5.52225	0.00539092	0.94147	0.98013
chr2	71680678	71680977	0.0130527	0.140204	0.00538156	0.94152	0.980162
chr8	2974685	2979264	0.00954936	4.00648	0.00536748	0.941597	0.980162
chr1	116688990	116689466	-0.0107694	0.0199329	0.00536717	0.941598	0.980162
chr12	69976629	69993427	0.00637423	6.23028	0.00536196	0.941627	0.980162
chr21	19318299	19318627	-0.0108774	-0.0624978	0.00535756	0.941651	0.980162
chr5	151051418	151059161	-0.00526929	4.70725	0.00535709	0.941653	0.980162
chr12	46411985	46413271	0.00864727	1.76747	0.00535636	0.941657	0.980162
chr3	27570868	27574752	-0.00725645	3.39054	0.00535057	0.941689	0.980162
chr1	170902338	170907652	-0.00493687	4.15931	0.00534976	0.941693	0.980162
chr10	119642850	119644520	0.0115224	1.42174	0.00534807	0.941702	0.980162
chr15	77558714	77558924	0.0124145	-0.455038	0.00533528	0.941772	0.980186
chr5	137593228	137593900	-0.00863708	1.16812	0.00533491	0.941774	0.980186
chr6	12018228	12018625	0.0177602	-0.312132	0.00532866	0.941808	0.980186
chr2	207415455	207415705	-0.0108685	-0.0464642	0.00532811	0.941811	0.980186
chr17	34819779	34820006	-0.0128466	-0.969057	0.00532527	0.941826	0.980186
chr14	79644469	79646567	-0.0100019	2.04747	0.0053195	0.941858	0.980198
chr3	14257752	14259504	0.00606334	2.72346	0.00531213	0.941898	0.980218
chr1	234603423	234616064	0.00462685	5.93794	0.00530121	0.941958	0.980259
chr5	96915607	96916497	0.00991627	1.30227	0.00529235	0.942006	0.980289
chr15	62515145	62526759	0.00564648	5.54099	0.00527459	0.942103	0.980326
chr18	5533676	5546646	-0.00521963	6.14726	0.00527408	0.942106	0.980326
chr7	39761504	39761757	0.0148089	-0.63179	0.00527255	0.942115	0.980326
chr10	94106913	94108824	-0.0123709	0.902037	0.00527026	0.942127	0.980326
chr11	50046519	50052357	0.0205118	3.47281	0.00526737	0.942143	0.980326
chr9	102068689	102069088	-0.0108279	0.333956	0.00526065	0.94218	0.980335
chr7	39894305	39895517	-0.00710045	1.75861	0.00525593	0.942206	0.980335
chr7	12533661	12537245	0.0161839	3.36064	0.00525414	0.942216	0.980335
chr2	221837599	221837883	0.011614	-0.783117	0.0052511	0.942232	0.980335
chr3	172812614	172821176	-0.00647684	5.3621	0.00523783	0.942305	0.980362
chr6	101327821	101329854	-0.00675669	2.90844	0.00523512	0.94232	0.980362
chr5	110230061	110230428	-0.0142599	0.398233	0.00522903	0.942354	0.980362
chr1	21414535	21414884	-0.0133813	-1.04843	0.00522216	0.942391	0.980362
chr8	31812831	31814969	-0.00633408	2.83251	0.0052209	0.942398	0.980362
chr6	158488808	158489388	-0.0163438	-0.796792	0.00522059	0.9424	0.980362
chr1	178752377	178757776	-0.0110392	3.37574	0.00522058	0.9424	0.980362
chr22	32547440	32563870	-0.00560055	5.20368	0.00519656	0.942533	0.980455
chr5	74057939	74064931	-0.00508265	4.57591	0.00519032	0.942567	0.980455
chr10	118037412	118038919	0.0130285	1.10364	0.00519009	0.942568	0.980455
chr8	122891488	122891974	0.0145625	-0.646001	0.00518917	0.942573	0.980455
chr21	34759860	34760235	0.0187049	-0.808768	0.00518614	0.94259	0.980455
chr3	72908232	72913352	0.00599254	4.40859	0.00517592	0.942647	0.980492
chr7	74135110	74147510	0.00595518	4.27276	0.00517014	0.942679	0.980497
chr10	114649546	114649947	0.0154597	-1.13484	0.00516776	0.942692	0.980497
chr6	71336619	71338405	0.00642042	2.82111	0.00515802	0.942746	0.980532
chr11	124386195	124387796	0.00969223	1.83403	0.00514221	0.942833	0.980602
chr10	38644865	38646705	-0.0146199	-0.00927098	0.00512603	0.942923	0.980675
chr9	35706234	35710437	0.00839603	3.09133	0.00512237	0.942944	0.980675
chr3	25114261	25114747	0.0105656	0.44199	0.00511247	0.942999	0.980692
chr3	102448380	102452396	0.0223404	3.13546	0.00511209	0.943001	0.980692
chr8	65489706	65491175	-0.0112717	1.91671	0.00510137	0.94306	0.980706
chr6	11647444	11651333	0.00972485	3.36936	0.00509905	0.943073	0.980706
chr8	118789054	118789974	-0.0152661	0.413089	0.0050959	0.943091	0.980706
chr16	54545776	54547282	-0.00858965	2.19136	0.00509516	0.943095	0.980706
chr13	68431759	68432681	-0.00799432	1.01049	0.00509103	0.943118	0.980709
chr7	63482325	63509326	-0.0103356	6.12497	0.00508451	0.943154	0.98071
chr18	39445673	39446807	-0.0105985	1.25051	0.00508361	0.943159	0.98071
chr5	70692000	70693879	0.0126236	1.06255	0.00507054	0.943232	0.980756
chr6	103741393	103742875	0.0381778	1.88002	0.00506701	0.943252	0.980756
chr15	99432071	99435094	0.0136991	3.12365	0.00505966	0.943293	0.980756
chr14	61738459	61739456	0.00997312	1.63747	0.00505818	0.943302	0.980756
chr21	40183798	40183997	0.0239808	-0.0124242	0.00504898	0.943353	0.980756
chr14	50577287	50585503	0.00514272	5.14307	0.00504586	0.943371	0.980756
chr9	86755146	86758675	-0.0119325	3.65988	0.00504478	0.943377	0.980756
chr6	133542072	133545039	0.0057623	3.42712	0.0050441	0.94338	0.980756
chr12	53885184	53887609	-0.00689101	2.82081	0.00504317	0.943386	0.980756
chr2	104042401	104042832	0.0106262	0.689826	0.00501502	0.943544	0.98088
chr1	211571438	211571881	0.0105059	-1.06009	0.00501481	0.943545	0.98088
chr3	182815246	182819612	0.00626343	3.10269	0.00500829	0.943581	0.980889
chr18	56663745	56664245	-0.0163711	0.854619	0.005006	0.943594	0.980889
chr13	107668416	107669090	0.0102013	0.527053	0.00498961	0.943687	0.980948
chr11	40121285	40122425	-0.00781079	1.25666	0.00498869	0.943692	0.980948
chr1	224172067	224189344	0.00588731	4.97885	0.00498235	0.943727	0.980964
chr2	215687560	215689111	0.00967126	2.00254	0.00497506	0.943769	0.980981
chr13	91021625	91021844	-0.0160916	-1.01349	0.00497003	0.943797	0.980981
chr9	32561327	32578704	-0.00500925	6.01959	0.00496419	0.94383	0.980981
chr7	95222971	95227759	-0.00493455	4.6589	0.00496199	0.943842	0.980981
chr6	132021322	132023965	0.0138734	-0.37213	0.00496165	0.943844	0.980981
chr10	128589575	128591053	-0.0123278	0.924857	0.00495162	0.943901	0.981019
chr22	37551630	37552608	-0.0119536	0.631554	0.0049446	0.943941	0.981039
chr5	71712845	71716733	-0.0175994	3.71505	0.00493499	0.943995	0.981069
chr7	22233123	22233512	-0.0115202	-0.254974	0.00493014	0.944023	0.981069
chr17	74011201	74011607	0.0142817	-0.893485	0.00492885	0.94403	0.981069
chr6	138744981	138745790	-0.008576	1.50527	0.00492336	0.944061	0.98108
chr14	89698052	89704889	-0.00579874	4.70257	0.00490551	0.944162	0.981133
chr16	48843501	48845387	0.00585927	2.76952	0.00489908	0.944199	0.981133
chr20	39310629	39311640	-0.0129151	0.726688	0.00489777	0.944206	0.981133
chr20	57978817	57979357	0.0101613	0.397677	0.00489745	0.944208	0.981133
chr10	46020335	46033574	-0.006044	5.63491	0.0048966	0.944213	0.981133
chr15	97494827	97495902	0.00952905	1.46132	0.00488866	0.944258	0.981159
chr1	164121929	164122655	-0.0069928	1.50702	0.00487857	0.944316	0.981197
chr2	46768243	46771617	0.00950986	3.58913	0.00487123	0.944357	0.981208
chr10	3447885	3450609	0.0205593	0.343277	0.0048688	0.944371	0.981208
chr7	153768984	153770527	0.0121372	0.0219826	0.00486406	0.944398	0.981208
chr17	61677146	61679084	0.00611171	2.52034	0.00486062	0.944418	0.981208
chr4	135303153	135304569	-0.0157069	1.14774	0.00485897	0.944427	0.981208
chr16	22936865	22937207	-0.0136152	0.139048	0.00485107	0.944473	0.98122
chr2	38324607	38324889	0.0124659	-0.636632	0.00484854	0.944487	0.98122
chr4	61489950	61490263	0.0110984	-0.271123	0.00484629	0.9445	0.98122
chr7	50467473	50468658	-0.00759594	2.15317	0.0048407	0.944532	0.981233
chr10	13689872	13693383	-0.0120753	3.63785	0.00483717	0.944552	0.981233
chr3	184209066	184210512	-0.0091567	1.49987	0.00482668	0.944612	0.981274
chr4	11843769	11847420	0.0143506	2.85824	0.0048104	0.944705	0.981303
chr10	13614668	13619465	-0.00546831	4.02634	0.0048098	0.944709	0.981303
chr2	211225599	211228150	0.00915956	3.05699	0.00480924	0.944712	0.981303
chr22	22471830	22472813	0.0113631	0.852818	0.00480768	0.944721	0.981303
chr4	139659633	139660258	-0.0121642	0.0549057	0.0048016	0.944756	0.981318
chr2	72750592	72751257	-0.0076567	0.976112	0.00479101	0.944817	0.981361
chr1	173018087	173018373	-0.0136368	-0.701972	0.00478427	0.944856	0.98138
chr8	55466847	55467809	0.00725963	2.01707	0.00476289	0.944979	0.981446
chr4	56201039	56203570	-0.0064134	2.54076	0.00476112	0.944989	0.981446
chr7	89369892	89380136	0.00607886	5.69592	0.00476061	0.944992	0.981446
chr5	141194815	141202925	-0.00578944	4.13315	0.00475922	0.945	0.981446
chr4	146517432	146524753	-0.00629153	5.33765	0.00474926	0.945057	0.981484
chr14	89813297	89820038	0.00781381	4.32728	0.00474202	0.945099	0.981507
chr4	173640861	173644511	-0.0068193	3.03687	0.0047384	0.94512	0.981507
chr7	27142919	27143678	0.00869389	1.12483	0.00471918	0.945231	0.981602
chr1	92398302	92398804	-0.0122672	0.553624	0.00471565	0.945252	0.981602
chr2	187954679	187955028	0.00976761	-0.419844	0.0047103	0.945283	0.981613
chr11	1734866	1736857	0.0108594	2.03093	0.00470309	0.945325	0.98162
chr5	112073019	112074532	0.00622311	2.23966	0.00470224	0.94533	0.98162
chr2	80840582	80856080	-0.00502298	6.07311	0.00469388	0.945378	0.981649
chr7	94284171	94287913	-0.00801958	3.26132	0.00467964	0.945461	0.981706
chr19	14691007	14693861	0.0150338	2.6443	0.00467445	0.945491	0.981706
chr22	35689516	35690052	0.0131803	-0.697044	0.00467407	0.945493	0.981706
chr4	5712857	5713368	-0.0101345	0.727549	0.00465853	0.945584	0.981756
chr3	42757340	42764846	0.00565313	5.01322	0.00465806	0.945587	0.981756
chr8	104897934	104898511	0.00762852	0.938815	0.00465473	0.945606	0.981756
chr15	34309361	34313064	0.011671	2.65046	0.00465186	0.945623	0.981756
chr22	42260599	42263365	0.0103128	2.06056	0.00462732	0.945766	0.981832
chr3	127959456	127961073	0.0109084	1.5857	0.00462097	0.945803	0.981832
chr6	129373338	129373564	-0.0112682	-0.502606	0.00462062	0.945805	0.981832
chr9	91193129	91193357	-0.010898	-0.5226	0.00461966	0.945811	0.981832
chr11	4920264	4926408	0.00614237	4.7861	0.00461888	0.945816	0.981832
chr3	72981894	72984117	0.00812832	2.54221	0.00461665	0.945829	0.981832
chr4	165303760	165305532	-0.00766648	2.87702	0.00461517	0.945837	0.981832
chr2	496133	496353	-0.01495	-1.29018	0.00460914	0.945873	0.981833
chr2	183249912	183250858	0.0200534	0.0116858	0.00460805	0.945879	0.981833
chr12	186519	187544	-0.00983087	0.00117913	0.00460136	0.945918	0.981839
chr11	88795551	88796804	0.00988155	0.692863	0.00460022	0.945925	0.981839
chr6	80340146	80342230	-0.00643625	3.07454	0.00459298	0.945968	0.981862
chr1	161335029	161342811	0.00488409	4.59461	0.00458676	0.946004	0.981872
chr11	31509350	31514297	-0.0124196	2.68331	0.00457896	0.94605	0.981872
chr10	2619878	2621210	0.00590578	2.74947	0.00457885	0.946051	0.981872
chr16	62259732	62260564	0.00758216	0.851501	0.00457756	0.946058	0.981872
chr19	52506219	52512833	-0.00899977	3.00061	0.00455725	0.946178	0.981953
chr3	16553989	16555417	0.00895155	2.35001	0.00455182	0.94621	0.981953
chr7	145446889	145447386	0.0116679	0.269276	0.0045461	0.946244	0.981953
chr13	76111408	76112507	0.00823052	1.96832	0.00454231	0.946266	0.981953
chr4	147851506	147869581	-0.00480523	5.94245	0.00454182	0.946269	0.981953
chr6	68319512	68319768	-0.0113183	-0.48129	0.00454136	0.946272	0.981953
chr12	14314833	14317715	0.010263	1.98669	0.00453959	0.946282	0.981953
chr10	116762762	116763000	0.0120254	-0.0993429	0.0045323	0.946325	0.981953
chr5	180111363	180113437	-0.00934542	1.1435	0.0045311	0.946332	0.981953
chr2	109681432	109690554	-0.00538607	5.48531	0.00452843	0.946348	0.981953
chr20	46509024	46511414	-0.0309451	2.06495	0.00452637	0.94636	0.981953
chr19	22082505	22082839	-0.0216791	-1.07788	0.00452307	0.94638	0.981953
chr3	96338395	96338641	-0.00997344	-0.811634	0.00451321	0.946438	0.981975
chr13	27334089	27335266	-0.00829887	1.63245	0.00450905	0.946463	0.981975
chr12	19490692	19491001	0.0124446	-1.17383	0.00450496	0.946487	0.981975
chr12	127356162	127360964	-0.00625126	3.64454	0.00450298	0.946499	0.981975
chr6	21577850	21585288	0.00551228	5.19339	0.00450254	0.946501	0.981975
chr17	36089368	36091249	-0.0112843	0.605392	0.00448682	0.946595	0.982047
chr3	127207176	127210702	-0.00840869	3.23955	0.00448363	0.946614	0.982047
chr19	34396806	34397519	-0.0103133	0.468387	0.00448055	0.946632	0.982047
chr15	39733506	39741592	0.00717491	5.08761	0.00447309	0.946676	0.982056
chr6	105849907	105851375	0.00728375	2.71814	0.00447101	0.946689	0.982056
chr5	115328113	115333925	-0.00786236	4.54617	0.00446839	0.946704	0.982056
chr8	51293122	51295474	-0.00990429	2.52878	0.0044636	0.946733	0.982056
chr20	62406214	62406743	0.0138552	-0.331152	0.00446021	0.946753	0.982056
chr13	69446066	69464325	0.00694856	5.89009	0.00445671	0.946774	0.982056
chr6	99702579	99703006	0.0105249	-0.181717	0.00445525	0.946783	0.982056
chr15	44822797	44823543	0.0146416	-0.269827	0.00445158	0.946805	0.982058
chr20	30004934	30006806	0.00572009	2.07538	0.00444369	0.946852	0.982066
chr1	180135587	180136397	0.0106797	0.677563	0.00444271	0.946857	0.982066
chr3	108306302	108311484	0.004774	3.75101	0.00444011	0.946873	0.982066
chr11	65951459	65954632	0.00715014	2.45082	0.00443119	0.946926	0.982095
chr3	83432282	83435343	0.00732361	2.77776	0.00442874	0.946941	0.982095
chr13	47348704	47353653	0.00537554	4.50801	0.00441611	0.947017	0.982142
chr15	58524219	58525426	-0.0222194	0.593932	0.0044144	0.947027	0.982142
chr19	32593020	32597865	-0.00635877	4.65367	0.00440564	0.947079	0.982144
chr9	6806825	6807347	0.0118695	-0.657299	0.00440507	0.947083	0.982144
chr14	97229864	97230874	0.00783636	1.50895	0.00440385	0.94709	0.982144
chr1	84754937	84755602	0.0122383	-0.0177673	0.0044002	0.947112	0.982146
chr12	76706702	76706909	0.0149269	-0.66343	0.00439278	0.947156	0.982171
chr20	21588678	21589231	0.00916225	1.19954	0.00438867	0.947181	0.982176
chr2	202020641	202026388	-0.00715965	4.3489	0.004383	0.947215	0.982189
chr20	1111164	1120308	-0.00578476	5.5653	0.00437895	0.94724	0.982189
chr8	55976153	55979514	-0.0100011	3.2811	0.00437637	0.947255	0.982189
chr6	79942072	79945227	-0.00740116	3.67242	0.00436471	0.947325	0.982215
chr15	65605009	65606444	-0.0121053	2.328	0.00436441	0.947327	0.982215
chr15	28663061	28664498	-0.0299397	-0.641784	0.00436129	0.947346	0.982215
chr22	22662529	22668303	-0.010011	3.49002	0.00435876	0.947361	0.982215
chr8	80578016	80578464	-0.0121149	-0.921352	0.00434655	0.947435	0.982271
chr2	208977174	208977549	-0.0098319	0.302098	0.00434164	0.947464	0.98228
chr3	194033272	194033791	-0.010232	1.00323	0.00433801	0.947486	0.982282
chr4	27138201	27142980	-0.00726036	3.12184	0.00432678	0.947554	0.982295
chr4	154713444	154713969	0.0104637	0.684046	0.0043266	0.947555	0.982295
chr4	119508844	119521149	-0.00528673	4.33226	0.00432593	0.94756	0.982295
chr1	196902602	196903644	0.0108769	1.13889	0.00429569	0.947743	0.982445
chr14	94248421	94249122	-0.0117262	-0.0818835	0.00429545	0.947744	0.982445
chr10	80760458	80765731	-0.00707258	4.3413	0.00428894	0.947784	0.982465
chr2	210821204	210827912	0.00654324	4.17217	0.00427684	0.947857	0.982472
chr5	45694481	45697407	-0.00594353	3.924	0.00426999	0.947899	0.982472
chr5	7501951	7503254	-0.0248252	-0.594422	0.0042692	0.947904	0.982472
chr3	112346368	112350737	0.0132939	2.8945	0.00426053	0.947957	0.982472
chr8	47790926	47800306	-0.0109558	3.93369	0.00425933	0.947964	0.982472
chr5	31193726	31194764	0.00672417	2.30906	0.00425745	0.947976	0.982472
chr20	55325589	55326082	-0.0107247	-0.664491	0.0042551	0.94799	0.982472
chr5	96257719	96257954	0.0110405	-1.26177	0.00425252	0.948006	0.982472
chr3	134691588	134693991	0.00957739	1.81271	0.00425017	0.94802	0.982472
chr1	107920831	107921406	0.0137603	-0.110446	0.00424143	0.948073	0.982472
chr6	31181425	31182991	-0.00938732	1.48655	0.00423755	0.948097	0.982472
chr15	82419969	82421448	0.00967108	1.778	0.0042356	0.948109	0.982472
chr1	92554649	92555202	0.00843414	0.698399	0.00423453	0.948116	0.982472
chr13	98602460	98632824	0.00412371	6.99662	0.00423349	0.948122	0.982472
chr15	22803546	22803817	0.0114373	-0.522416	0.00423189	0.948132	0.982472
chr21	44073159	44075291	-0.00753494	2.37743	0.00423138	0.948135	0.982472
chr10	34366746	34369455	-0.00721948	3.03487	0.00423133	0.948135	0.982472
chr8	34246842	34248728	0.00771658	2.45224	0.00420551	0.948294	0.98258
chr2	115208738	115216015	-0.0254789	2.78842	0.00420318	0.948308	0.98258
chr15	94700840	94701254	-0.0149747	0.0724715	0.00420121	0.94832	0.98258
chr2	153825529	153831097	-0.00546616	4.19763	0.00420106	0.948321	0.98258
chr14	98157632	98160914	-0.00766927	2.47748	0.00419415	0.948363	0.982596
chr6	166665906	166667705	0.0076041	2.74828	0.00419094	0.948383	0.982596
chr8	70559946	70562812	-0.0108687	3.10481	0.00418738	0.948405	0.982596
chr3	182821300	182822186	-0.00664196	2.10935	0.00417192	0.9485	0.982596
chr7	129696324	129697155	0.00712262	2.08472	0.00417062	0.948508	0.982596
chr17	15368678	15372598	0.00557316	4.69999	0.00416951	0.948515	0.982596
chr8	49502616	49504107	0.0121094	0.795036	0.00416565	0.948539	0.982596
chr2	130927636	130928108	-0.0121701	-1.02188	0.00416429	0.948547	0.982596
chr11	113883335	113890339	-0.00694449	5.17497	0.00415919	0.948579	0.982596
chr13	37571363	37578236	0.00611092	5.07514	0.00415883	0.948581	0.982596
chr9	88645573	88651611	-0.00820115	5.00129	0.00415655	0.948595	0.982596
chr1	220080622	220082290	-0.0100385	1.46129	0.00415646	0.948596	0.982596
chr7	80222187	80223032	0.00962433	1.24915	0.00415226	0.948621	0.982596
chr5	157001440	157003088	0.00797579	3.04707	0.00415005	0.948635	0.982596
chr10	135435622	135436924	-0.0100986	0.361185	0.00414924	0.94864	0.982596
chr10	124465202	124468055	0.00867077	1.75474	0.0041334	0.948738	0.982633
chr12	124418196	124419258	-0.0125515	1.22003	0.00413213	0.948746	0.982633
chr7	68010349	68011217	0.0126198	0.524102	0.0041296	0.948762	0.982633
chr11	49229313	49230911	0.00573157	2.83101	0.00412204	0.948809	0.982633
chr1	214724499	214725389	0.0083059	1.70745	0.00412067	0.948817	0.982633
chr9	39287915	39288673	0.0400846	-1.22089	0.00412052	0.948818	0.982633
chr6	136625948	136626795	-0.0133615	0.49042	0.00411101	0.948877	0.982633
chr6	123316838	123317907	-0.00803418	2.03052	0.00410865	0.948892	0.982633
chr1	171613146	171615388	0.0128586	2.13282	0.00410501	0.948914	0.982633
chr11	122945971	122946714	0.00954936	0.953962	0.00410314	0.948926	0.982633
chr4	30701002	30704803	0.00655919	3.42961	0.0041008	0.94894	0.982633
chr10	3595762	3601110	0.00490845	4.15375	0.00410002	0.948945	0.982633
chr20	6193335	6195027	-0.00820042	1.92728	0.00409993	0.948946	0.982633
chr3	58553940	58555010	0.0100359	1.39325	0.00409772	0.94896	0.982633
chr11	1714261	1715790	-0.0081508	1.54153	0.00408937	0.949011	0.982644
chr11	5704046	5704600	0.0102039	-0.362529	0.00408835	0.949018	0.982644
chr12	93793001	93793491	-0.0111091	-1.30065	0.00408407	0.949044	0.982644
chr4	124458710	124459622	0.00767109	1.46916	0.00408305	0.949051	0.982644
chr1	150206160	150208613	0.00575037	3.13719	0.00406996	0.949132	0.982682
chr18	9446053	9447420	0.0105995	1.36141	0.0040688	0.94914	0.982682
chr1	32605201	32615716	-0.0046545	5.34637	0.00406478	0.949165	0.982682
chr2	3452183	3453155	-0.012879	0.528415	0.00406412	0.949169	0.982682
chr8	57017694	57018417	-0.0134403	0.226502	0.0040454	0.949286	0.982782
chr9	86318940	86324830	-0.00518252	4.98367	0.00401901	0.949451	0.982929
chr8	93788232	93788475	-0.0159144	-1.21722	0.0040131	0.949489	0.982929
chr12	70834368	70835108	-0.00889699	1.19325	0.00401201	0.949495	0.982929
chr12	53509284	53509582	-0.00907063	-0.382042	0.00400984	0.949509	0.982929
chr22	42280038	42282047	0.0184832	1.78273	0.00400191	0.949559	0.98296
chr6	27646453	27649585	-0.00598292	2.78967	0.00399518	0.949601	0.982983
chr9	102423772	102431073	-0.00611614	5.52968	0.00398892	0.949641	0.983003
chr4	136635150	136635963	0.0105519	0.593229	0.00397738	0.949714	0.983057
chr9	121492118	121496505	0.00531984	4.48509	0.00397354	0.949738	0.983061
chr22	28952231	28954520	-0.0129687	2.05693	0.00396891	0.949767	0.983071
chr5	154317014	154318958	-0.0047354	3.24241	0.0039558	0.94985	0.983083
chr16	63877955	63884320	0.00468212	4.84116	0.00395568	0.949851	0.983083
chr20	30957324	30960211	0.00919593	2.52602	0.00395413	0.949861	0.983083
chr1	96689985	96690342	0.0100839	0.0428925	0.0039514	0.949878	0.983083
chr12	118855552	118857183	-0.0107346	2.23097	0.00395097	0.949881	0.983083
chr1	240893039	240893466	-0.00880245	0.216287	0.00394764	0.949902	0.983084
chr6	164051810	164052197	0.011026	0.152154	0.00392824	0.950025	0.983149
chr3	9286394	9287694	-0.00891674	1.90681	0.00392717	0.950032	0.983149
chr4	10898830	10900113	-0.00690703	2.02228	0.00392716	0.950032	0.983149
chr2	105759954	105761106	0.00768746	1.60372	0.00392503	0.950045	0.983149
chr15	69335229	69344594	0.00600531	5.24837	0.00391734	0.950094	0.983167
chr22	18638193	18640007	0.00804847	1.97188	0.00391585	0.950104	0.983167
chr2	45155752	45156767	-0.0102782	1.52625	0.0039115	0.950131	0.983175
chr7	105318714	105322666	-0.00545811	2.74479	0.00390662	0.950162	0.983182
chr17	45470443	45471023	0.0112608	-0.443889	0.00389877	0.950212	0.983182
chr13	88056103	88057025	-0.011609	0.295601	0.00389809	0.950217	0.983182
chr11	105937704	105960507	-0.00502152	6.68047	0.00389702	0.950223	0.983182
chr20	8044913	8045381	0.0124967	-0.713354	0.00389106	0.950262	0.983182
chr22	32913159	32918975	0.00764629	3.55016	0.00388902	0.950275	0.983182
chr2	41942530	41943102	-0.00954656	-0.00197321	0.00388808	0.950281	0.983182
chr3	58089415	58092049	0.00963127	3.08072	0.00387616	0.950357	0.98324
chr4	74903966	74905018	0.00730364	2.50171	0.00386762	0.950411	0.983276
chr11	64933400	64934201	0.00825176	1.27468	0.0038469	0.950544	0.983365
chr11	108575131	108575541	0.0120312	0.220259	0.00384528	0.950555	0.983365
chr11	23750375	23753520	0.00739549	3.59598	0.00384262	0.950572	0.983365
chr3	162317246	162318531	-0.00871662	1.7165	0.00384096	0.950582	0.983365
chr5	180635628	180636801	-0.00718276	1.70563	0.0038383	0.950599	0.983365
chr2	198479029	198485419	-0.00733452	3.73114	0.00383512	0.95062	0.983366
chr18	12245336	12247063	-0.010725	2.52785	0.0038109	0.950776	0.98348
chr6	108489912	108491503	-0.00733608	1.90835	0.00380732	0.950799	0.98348
chr5	34007704	34008742	-0.00861389	1.8893	0.00380537	0.950812	0.98348
chr20	14633884	14634218	-0.0120146	-0.494542	0.00380159	0.950836	0.98348
chr16	81437156	81437717	0.00776018	0.729925	0.00379848	0.950856	0.98348
chr5	9182334	9186699	-0.00463747	4.43051	0.00379353	0.950888	0.98348
chr2	202130831	202131532	-0.0104149	0.355725	0.00379088	0.950905	0.98348
chr9	100154491	100162704	-0.00540045	5.32435	0.00378903	0.950917	0.98348
chr8	128493278	128495144	-0.00844069	1.62196	0.00378717	0.950929	0.98348
chr1	151746203	151747668	-0.00822233	1.09902	0.00378656	0.950933	0.98348
chr12	11635996	11647247	-0.00479053	6.13052	0.00376794	0.951054	0.983584
chr11	71755782	71762272	0.00772993	2.93971	0.00376461	0.951075	0.983584
chr8	80677327	80678066	0.00713801	1.37411	0.00376159	0.951095	0.983584
chr1	208267971	208271344	-0.00645124	2.85345	0.0037431	0.951215	0.983688
chr15	67437057	67442356	0.00491001	4.03419	0.00373777	0.95125	0.983702
chr5	77805152	77806460	0.00627718	2.70359	0.00373477	0.951269	0.983702
chr14	102391570	102392171	-0.0118259	0.747155	0.00372384	0.951341	0.983755
chr5	154320418	154321447	0.00607295	1.99919	0.00370941	0.951435	0.983807
chr18	59288647	59292115	-0.00632465	3.4568	0.00370805	0.951444	0.983807
chr18	53446345	53448100	-0.00552554	2.7336	0.00370591	0.951458	0.983807
chr4	190110862	190118421	-0.00568852	4.95493	0.00370363	0.951473	0.983807
chr10	7904824	7907858	-0.00687032	3.30165	0.0036914	0.951553	0.983866
chr12	115587764	115588190	-0.00851146	-0.141244	0.00368876	0.95157	0.983866
chr4	66731375	66735204	-0.0172206	3.46124	0.0036728	0.951675	0.983917
chr8	60673743	60675169	-0.0107279	1.48371	0.00367103	0.951686	0.983917
chr11	38665617	38671408	-0.00507346	4.50103	0.0036687	0.951702	0.983917
chr11	27743191	27744604	-0.00830473	2.75393	0.00366866	0.951702	0.983917
chr22	24058574	24059657	-0.0111709	1.15878	0.00366574	0.951721	0.983917
chr12	45268684	45270867	-0.00675658	3.03359	0.00366031	0.951757	0.983926
chr4	53071195	53073726	0.00674288	3.24213	0.00365827	0.95177	0.983926
chr6	102084597	102087388	-0.00735952	2.51482	0.00365464	0.951794	0.98393
chr7	141532665	141543543	0.00525217	5.27264	0.00364646	0.951848	0.983946
chr12	75735226	75735774	-0.00749453	0.0986957	0.00364607	0.951851	0.983946
chr16	86215242	86215694	-0.00906712	-0.175683	0.00361728	0.952041	0.984122
chr18	35882510	35883307	-0.0110602	0.616257	0.00360532	0.95212	0.984183
chr1	214318192	214318564	-0.00881854	-0.0547375	0.00360204	0.952142	0.984185
chr5	180699839	180700701	0.0106949	0.275656	0.00359567	0.952184	0.984198
chr7	48128145	48130111	0.00649637	2.88687	0.00359393	0.952196	0.984198
chr3	165116922	165117273	0.00703106	0.334269	0.00359013	0.952221	0.9842
chr12	50613706	50619590	0.00533211	5.0852	0.0035876	0.952238	0.9842
chr15	70003469	70003760	-0.0138582	-1.01362	0.00358361	0.952265	0.984206
chr11	112831523	112834698	0.00693692	3.00468	0.00357875	0.952297	0.984219
chr12	58026115	58027560	0.00673776	2.16235	0.00357351	0.952332	0.984234
chr10	21436615	21438740	-0.0065758	1.90809	0.00355945	0.952426	0.984309
chr10	49382398	49389009	-0.00721308	1.49805	0.00355654	0.952445	0.984309
chr15	41573560	41583584	0.00737518	5.5002	0.0035475	0.952505	0.98435
chr10	120062569	120065016	-0.00856982	2.9055	0.00353407	0.952595	0.984422
chr7	57270925	57271724	-0.00910833	0.621059	0.00352001	0.95269	0.984499
chr19	8429221	8429562	0.0139683	-0.303225	0.00350707	0.952776	0.984567
chr9	24263255	24263572	0.0107293	-0.646489	0.00348984	0.952892	0.984647
chr5	174976075	174976498	-0.0100211	-0.388229	0.00348337	0.952936	0.984647
chr7	122900180	122901147	-0.00804888	1.157	0.00348337	0.952936	0.984647
chr19	6629537	6630174	-0.00912026	0.254583	0.00348229	0.952943	0.984647
chr17	10823815	10829234	-0.00742235	3.35521	0.00348065	0.952954	0.984647
chr10	124665585	124673258	-0.004592	4.98008	0.00347421	0.952998	0.984671
chr18	69596604	69597924	-0.00568193	1.75162	0.00346689	0.953047	0.984695
chr9	31253692	31255707	-0.00612423	3.31283	0.00346469	0.953062	0.984695
chr22	32955424	32956338	-0.00788081	0.626018	0.00345616	0.95312	0.984734
chr2	43446749	43447500	-0.00681758	1.68231	0.00345164	0.953151	0.984744
chr1	120471736	120484042	0.00504891	5.97858	0.00344579	0.95319	0.984764
chr9	91202271	91205065	-0.0140194	3.13161	0.00342737	0.953316	0.984841
chr16	69206250	69207572	-0.00883456	0.87728	0.00342617	0.953324	0.984841
chr4	67045955	67046545	0.00686236	0.854157	0.00342591	0.953325	0.984841
chr17	7348467	7349139	-0.00902387	0.470468	0.00341174	0.953422	0.98492
chr7	134516206	134517179	-0.00825682	0.857438	0.00340526	0.953466	0.984944
chr16	82546142	82546544	-0.0113586	-0.785167	0.00340221	0.953487	0.984945
chr9	2070408	2071145	-0.0124374	-0.385665	0.00339902	0.953509	0.984946
chr1	240410959	240412685	0.00905059	1.45868	0.00339228	0.953555	0.984973
chr18	75369412	75371073	-0.00571649	2.22467	0.00338534	0.953602	0.985001
chr13	112320681	112321088	0.00823082	0.195764	0.00337572	0.953668	0.985047
chr5	4638895	4645157	0.00378635	4.71217	0.003373	0.953687	0.985047
chr2	102311857	102319716	-0.0051761	5.01585	0.00336805	0.953721	0.985048
chr13	51210336	51211005	0.00767406	0.64817	0.00336042	0.953773	0.985048
chr6	21601436	21604151	-0.00590987	2.93491	0.00335895	0.953783	0.985048
chr1	52878570	52881986	0.00569398	3.38954	0.00335878	0.953784	0.985048
chr11	77757041	77757550	0.00876528	0.842604	0.00335703	0.953796	0.985048
chr14	42075517	42077612	0.00620375	2.45669	0.003351	0.953838	0.985048
chr5	158633958	158637314	-0.0057882	3.36878	0.00334799	0.953859	0.985048
chr5	172304520	172308490	-0.00441148	3.78699	0.00334763	0.953861	0.985048
chr21	44291018	44291408	0.0176308	-0.608176	0.00334156	0.953903	0.985048
chr5	125782186	125783779	-0.00908618	1.68641	0.00334122	0.953905	0.985048
chr20	2620719	2627668	-0.00530609	4.57625	0.00334035	0.953911	0.985048
chr3	101546455	101546941	0.00713266	0.64321	0.0033339	0.953956	0.985068
chr18	1097991	1099938	-0.00475297	3.24566	0.00333161	0.953972	0.985068
chr3	97690392	97691962	-0.00511182	2.7444	0.00332624	0.954009	0.985077
chr12	66131504	66136758	-0.003789	4.52547	0.00332312	0.95403	0.985077
chr1	161860033	161862022	0.0077605	1.88347	0.00331941	0.954056	0.985077
chr3	182833264	182834465	-0.00743891	1.15829	0.00331858	0.954062	0.985077
chr20	11242782	11243608	0.0128727	-0.104194	0.00331345	0.954097	0.985078
chr2	29822065	29823958	0.0092332	1.6342	0.00331021	0.95412	0.985078
chr12	29588154	29588640	-0.0120825	-0.439818	0.00330865	0.95413	0.985078
chr16	34558128	34567561	-0.00585716	5.04696	0.00330548	0.954152	0.985078
chr6	33588626	33589426	-0.00972831	0.829024	0.00330376	0.954164	0.985078
chr6	17804130	17804756	-0.00995666	0.759878	0.00329779	0.954206	0.985093
chr9	124158957	124163984	-0.00457123	4.81505	0.0032894	0.954264	0.985093
chr2	206914904	206916137	0.00620977	1.66923	0.00328613	0.954286	0.985093
chr2	48356106	48360532	0.00466689	3.8785	0.00328535	0.954292	0.985093
chr7	121507297	121507567	-0.00933365	-0.173605	0.00328312	0.954307	0.985093
chr9	101691115	101695399	-0.00558753	4.42518	0.00328087	0.954323	0.985093
chr3	145968183	145969537	0.00640938	2.27234	0.00327941	0.954333	0.985093
chr5	85273345	85273672	-0.00910301	-0.652426	0.00327723	0.954348	0.985093
chr6	90346336	90353318	-0.00440559	3.91521	0.0032754	0.954361	0.985093
chr1	47077162	47083557	-0.0064358	4.68746	0.00327062	0.954394	0.985106
chr5	140175620	140176783	0.0104915	0.130896	0.00326411	0.95444	0.985131
chr8	59057992	59059595	0.00676135	3.05134	0.00326126	0.95446	0.985131
chr7	102786927	102793550	-0.0049109	5.03483	0.00325191	0.954525	0.98517
chr9	15306133	15307614	-0.0076632	2.66671	0.00325009	0.954538	0.98517
chr21	31539884	31540086	0.0153225	-1.33172	0.00324076	0.954603	0.985173
chr22	47883820	47884574	0.00746255	0.525756	0.00324048	0.954605	0.985173
chr9	11105785	11111472	0.0068181	4.27131	0.00323652	0.954632	0.985173
chr20	33450989	33451649	0.00818788	0.655841	0.00323024	0.954676	0.985173
chr15	45950159	45952483	-0.00849405	2.71457	0.00322999	0.954678	0.985173
chr8	25527768	25530188	0.00514808	2.49208	0.00322879	0.954687	0.985173
chr12	60195664	60196293	-0.00890622	0.610484	0.00322759	0.954695	0.985173
chr5	82482126	82482918	0.0199826	0.295958	0.00322637	0.954704	0.985173
chr15	75091370	75092738	-0.0103842	0.252561	0.00322161	0.954737	0.985181
chr14	33198234	33200178	-0.00921633	1.67267	0.00321871	0.954757	0.985181
chr21	21775475	21775856	0.00923749	-0.447723	0.00321665	0.954772	0.985181
chr4	150732731	150738693	0.00411202	4.7217	0.00321379	0.954792	0.985181
chr7	31376405	31376604	0.0107128	-0.846472	0.00320432	0.954859	0.985229
chr20	20994594	20995210	-0.00890361	0.594402	0.00319525	0.954922	0.985273
chr12	127339450	127344237	-0.0100524	3.53016	0.00317691	0.955052	0.985349
chr11	88797874	88800102	-0.00596276	1.98672	0.00317204	0.955086	0.985349
chr13	81822148	81827096	0.00573649	4.01963	0.00316861	0.95511	0.985349
chr21	17947175	17948783	0.00805638	2.84684	0.0031685	0.955111	0.985349
chr12	58516707	58517326	0.0097647	0.5336	0.00316618	0.955128	0.985349
chr1	38794469	38795567	0.00953615	1.23793	0.00316131	0.955162	0.985349
chr2	66801918	66806422	0.00522429	3.56937	0.0031607	0.955166	0.985349
chr4	20252918	20257474	-0.00563776	3.65129	0.00315689	0.955193	0.985349
chr9	114656714	114664519	0.00368658	5.51384	0.00315631	0.955198	0.985349
chr22	46564489	46566378	-0.0063285	2.25913	0.00315338	0.955218	0.985349
chr9	19017465	19017791	0.0102017	-0.69854	0.00315056	0.955238	0.985349
chr6	27183686	27187663	0.00534151	3.42447	0.00314913	0.955249	0.985349
chr10	106023837	106036936	-0.00414933	6.33072	0.00314628	0.955269	0.985349
chr9	114379291	114381047	0.0130177	1.12772	0.0031442	0.955284	0.985349
chr9	82377484	82377813	-0.00808695	-0.15604	0.00314179	0.955301	0.985349
chr19	54507957	54508380	-0.00837544	-0.159868	0.0031363	0.95534	0.985355
chr21	40984716	40985542	-0.00603242	1.51178	0.00312885	0.955393	0.985355
chr7	130605823	130617723	-0.00554256	5.36929	0.00312616	0.955412	0.985355
chr6	66267248	66269230	0.0098568	1.49215	0.00312576	0.955415	0.985355
chr17	30685759	30686140	-0.0101856	-1.13501	0.0031245	0.955424	0.985355
chr2	230932465	230933508	-0.00868518	1.74894	0.00312217	0.95544	0.985355
chr7	154684021	154684714	0.00712708	0.783368	0.00312106	0.955448	0.985355
chr17	454491	462120	-0.00457782	4.52816	0.00311326	0.955504	0.985374
chr7	148745904	148746302	-0.0106706	-0.164316	0.00311172	0.955515	0.985374
chr7	79081435	79083766	-0.00661979	2.78524	0.00310741	0.955546	0.985374
chr3	138679347	138680038	-0.0067976	1.65159	0.00310542	0.95556	0.985374
chr12	10546313	10546991	0.0133712	0.288235	0.00310299	0.955577	0.985374
chr2	71017381	71018029	-0.00670443	1.13463	0.00309746	0.955617	0.985374
chr7	129818309	129818923	0.0102217	-0.574463	0.00309487	0.955635	0.985374
chr20	51711464	51711682	0.0129712	-1.40689	0.00309327	0.955647	0.985374
chr6	155836734	155838831	-0.0130291	1.16047	0.00309102	0.955663	0.985374
chr11	122427035	122427878	0.0067021	1.34108	0.00309001	0.95567	0.985374
chr16	51541361	51546148	0.00773388	3.39283	0.00307452	0.955781	0.985425
chr15	68176741	68177615	0.00494969	1.86083	0.00307359	0.955788	0.985425
chr16	10647089	10647646	-0.00806354	0.362569	0.00307246	0.955796	0.985425
chr7	91803967	91811818	-0.00489659	5.86329	0.00307188	0.9558	0.985425
chr1	63472180	63485960	0.0052157	5.72885	0.00306824	0.955826	0.985431
chr3	119298071	119299526	0.00453939	2.76228	0.00305659	0.95591	0.985464
chr2	65703639	65704052	0.00886962	0.52982	0.00305603	0.955914	0.985464
chr19	17791135	17791451	0.00925609	-0.289809	0.00305527	0.95592	0.985464
chr8	75541761	75547854	-0.00477475	4.25077	0.00304803	0.955972	0.985497
chr19	13076191	13076674	0.0077956	0.173258	0.00303925	0.956035	0.985541
chr21	35008605	35009863	-0.00605159	1.04016	0.00301863	0.956185	0.985674
chr1	10663727	10668222	0.00656865	2.92677	0.00300572	0.956278	0.985705
chr4	159226835	159227432	0.00960215	-0.944461	0.00300429	0.956289	0.985705
chr9	91923321	91929112	-0.00491154	4.23996	0.00300163	0.956308	0.985705
chr20	60559214	60564308	-0.00556052	3.61093	0.00299643	0.956346	0.985705
chr11	8675400	8715732	0.00440105	7.42779	0.00299638	0.956346	0.985705
chr3	74760354	74761700	-0.00542041	2.0323	0.0029935	0.956367	0.985705
chr9	37462218	37462866	0.00778943	0.121748	0.00299333	0.956368	0.985705
chr11	47177789	47178139	0.0104431	-0.740647	0.00299115	0.956384	0.985705
chr3	112413803	112415653	0.0116066	0.825703	0.00298933	0.956398	0.985705
chr19	3284092	3284991	0.00949122	0.40744	0.00298223	0.956449	0.985718
chr10	51555656	51559034	-0.00547723	2.51311	0.00298203	0.956451	0.985718
chr9	22446620	22447723	-0.00642015	2.64007	0.00296936	0.956543	0.985777
chr8	72917269	72917580	-0.0095777	0.37946	0.00296358	0.956586	0.985777
chr8	68871744	68875121	0.00472652	3.19394	0.00296042	0.956609	0.985777
chr7	73183960	73185157	0.00835273	1.1485	0.0029588	0.956621	0.985777
chr2	176936497	176936870	0.00837628	0.172974	0.00295766	0.956629	0.985777
chr4	31997698	31999724	0.00582416	2.49822	0.0029575	0.95663	0.985777
chr11	72053507	72070508	0.00404779	5.39157	0.00294875	0.956694	0.98581
chr2	139829987	139836037	0.00646707	3.90606	0.00294765	0.956702	0.98581
chr13	68940895	68941261	-0.0096914	-0.299722	0.00293328	0.956808	0.985847
chr8	134223098	134225875	-0.00486387	4.17319	0.00292985	0.956833	0.985847
chr10	135308135	135309155	0.0127349	-0.00456745	0.00292866	0.956842	0.985847
chr2	62684070	62685152	-0.00497048	2.37158	0.00292851	0.956843	0.985847
chr11	68792719	68793974	0.0104769	0.67376	0.0029246	0.956872	0.985847
chr3	144853549	144854159	0.0068065	0.997074	0.00292196	0.956891	0.985847
chr14	95402825	95403989	0.00515405	2.28871	0.00292194	0.956891	0.985847
chr7	140096409	140098984	0.00457964	2.82182	0.00292057	0.956901	0.985847
chr1	26248901	26250076	-0.0060632	1.76342	0.00290915	0.956986	0.985913
chr1	35522222	35528585	-0.00540542	3.90818	0.00290451	0.95702	0.985928
chr19	48291626	48292578	0.0061901	1.35477	0.00289845	0.957065	0.985933
chr1	58323887	58330215	-0.0040231	4.88463	0.00289826	0.957066	0.985933
chr19	49944221	49944450	0.00977594	-1.51776	0.00289524	0.957089	0.985935
chr10	133663332	133667954	-0.012662	3.97226	0.00287692	0.957224	0.986039
chr14	47970939	47971388	0.00790423	-0.22864	0.00287617	0.95723	0.986039
chr11	36398005	36399510	-0.00839304	1.98785	0.00287079	0.95727	0.986059
chr22	25719965	25726526	-0.00562162	4.71279	0.00286291	0.957329	0.986099
chr2	124461063	124461671	0.0092953	0.19937	0.00285628	0.957378	0.986099
chr3	126750700	126751934	-0.00908619	0.548345	0.00285341	0.957399	0.986099
chr13	110449425	110452439	-0.00808796	2.6865	0.00285236	0.957407	0.986099
chr10	43428111	43429186	-0.00789124	0.977513	0.00285117	0.957416	0.986099
chr10	114571253	114571676	-0.00819529	-0.204647	0.00284923	0.957431	0.986099
chr17	41000973	41001594	-0.0110225	0.231833	0.00284262	0.95748	0.986129
chr2	51448917	51452561	0.00688283	2.70804	0.00283757	0.957518	0.986147
chr22	22161312	22163101	-0.00571625	2.08707	0.00283393	0.957545	0.986151
chr12	125588598	125593006	0.00595904	4.03284	0.00282968	0.957577	0.986151
chr11	115937530	115953410	-0.00508348	5.50397	0.00282887	0.957583	0.986151
chr2	154331913	154336090	0.00451946	3.75976	0.00282453	0.957615	0.986164
chr5	61027514	61033552	-0.00340584	5.4577	0.00282021	0.957648	0.986176
chr6	16759984	16763431	0.00489736	3.79646	0.00281204	0.957709	0.986214
chr1	95117050	95122020	-0.00780699	3.76934	0.00280832	0.957737	0.986214
chr21	47834240	47840128	0.0085208	3.8271	0.00280566	0.957757	0.986214
chr1	146391208	146397759	0.00795947	1.04852	0.00280453	0.957766	0.986214
chr7	128997717	128998284	0.00627353	0.71354	0.00279612	0.957829	0.986241
chr13	26631465	26635076	0.0157802	2.62384	0.00279568	0.957832	0.986241
chr19	16598500	16599344	-0.0092167	-0.25358	0.00278882	0.957884	0.986271
chr19	19358130	19359012	0.0112047	-0.619284	0.0027863	0.957903	0.986271
chr11	39125364	39126305	0.0087203	0.298739	0.00278354	0.957924	0.986272
chr15	74265350	74268296	-0.00513824	2.9975	0.00277945	0.957955	0.986283
chr3	184014768	184020035	-0.00457669	4.07365	0.00276864	0.958036	0.986346
chr8	38507816	38509086	0.0048605	2.45504	0.00275711	0.958124	0.986415
chr8	70944753	70947686	-0.00485418	3.1878	0.00274937	0.958183	0.986455
chr5	160659408	160660905	0.00560293	2.04985	0.0027454	0.958213	0.986465
chr3	5372348	5372999	0.00940471	0.489666	0.00273917	0.95826	0.986469
chr12	10458138	10459101	-0.00789578	1.49622	0.00273856	0.958265	0.986469
chr1	184131860	184132211	0.00773099	0.400761	0.00273686	0.958278	0.986469
chr14	53301860	53303825	-0.0131733	2.53761	0.00272989	0.958331	0.986489
chr5	102476134	102478495	-0.00655704	2.33991	0.00272894	0.958338	0.986489
chr20	690085	690991	-0.00812587	0.192946	0.00272026	0.958404	0.986536
chr16	87595245	87595722	0.0119453	-0.61798	0.00271442	0.958449	0.98654
chr8	95691691	95693163	0.00626015	2.06502	0.002711	0.958475	0.98654
chr10	3641290	3641707	0.00788994	0.22969	0.00270844	0.958495	0.98654
chr1	233264701	233265197	-0.0122188	0.136609	0.0027067	0.958508	0.98654
chr20	34217095	34220666	-0.00977007	1.94051	0.00270651	0.95851	0.98654
chr17	58749218	58749784	-0.0092898	0.565603	0.00269833	0.958572	0.986551
chr1	224190515	224191652	-0.00977951	-1.1216	0.00269813	0.958574	0.986551
chr19	49362439	49363673	0.0083038	0.633135	0.00269645	0.958587	0.986551
chr8	117872362	117889734	0.00399845	6.07543	0.00269058	0.958632	0.986551
chr12	14818046	14819911	0.00580025	2.54817	0.00268688	0.95866	0.986551
chr1	93542446	93548029	0.00468876	4.09566	0.00268507	0.958674	0.986551
chr12	2803286	2805522	0.00784922	1.33682	0.00268431	0.95868	0.986551
chr18	47413040	47415002	0.0120284	1.35326	0.00268392	0.958683	0.986551
chr1	51092799	51094571	-0.00804537	1.55676	0.00267975	0.958715	0.986563
chr12	96362672	96363775	-0.007961	0.912262	0.00267397	0.958759	0.986588
chr12	58566215	58567662	-0.00554265	1.94173	0.0026664	0.958818	0.986627
chr12	119419024	119419770	0.00666237	1.0633	0.00265665	0.958893	0.986684
chr13	69297692	69298361	0.00760086	0.875971	0.00264442	0.958988	0.98676
chr3	166693330	166694951	0.00674604	2.03643	0.00263645	0.95905	0.986803
chr7	63356260	63367036	0.00534864	5.33473	0.00262868	0.95911	0.986826
chr11	106047433	106048927	0.00995764	1.01209	0.00262733	0.95912	0.986826
chr11	7881273	7883150	0.00671395	2.57973	0.00262322	0.959152	0.986826
chr5	11901816	11905325	0.00455862	3.86842	0.00261588	0.959209	0.986826
chr7	104858416	104863946	-0.00603863	3.63119	0.00261552	0.959212	0.986826
chr2	74145296	74146403	0.00786788	0.701941	0.00261507	0.959216	0.986826
chr2	236007415	236009461	0.00463886	2.57921	0.00261407	0.959224	0.986826
chr7	34693200	34694153	-0.0107279	-0.0284193	0.00261145	0.959244	0.986826
chr2	36582329	36585000	0.00630371	3.21879	0.00260784	0.959272	0.986826
chr6	57181101	57183195	-0.00400823	3.18349	0.00260734	0.959276	0.986826
chr15	74657693	74658507	-0.00785743	1.21143	0.00260267	0.959312	0.986843
chr8	100938961	100939756	-0.0136827	0.437034	0.00259668	0.959359	0.986869
chr7	138808058	138809663	0.00740927	1.52894	0.00259419	0.959379	0.986869
chr1	183619486	183625875	0.00474126	4.93655	0.00258802	0.959427	0.986869
chr11	42087094	42088644	0.00418849	2.40782	0.00258745	0.959432	0.986869
chr4	160790201	160790677	0.00809972	0.363282	0.00258396	0.959459	0.986869
chr12	122901347	122907622	-0.00381048	3.74116	0.00258384	0.95946	0.986869
chr6	33489236	33489755	0.00949995	0.23925	0.00258082	0.959483	0.986872
chr6	143770344	143772540	0.00367795	3.1508	0.00257136	0.959558	0.986928
chr13	111242009	111243415	0.00766288	2.26788	0.00256104	0.959639	0.986967
chr9	78016772	78021708	0.00475939	4.24978	0.00255927	0.959653	0.986967
chr20	50198961	50200577	-0.00504444	2.05995	0.00255371	0.959697	0.986967
chr5	150628619	150630138	-0.00648652	1.68034	0.00255281	0.959704	0.986967
chr1	197374029	197375115	0.00909612	0.655528	0.00255185	0.959711	0.986967
chr13	27469520	27470124	0.00831797	1.16056	0.00254722	0.959748	0.986967
chr19	55507313	55509858	0.00837289	1.82248	0.00254492	0.959766	0.986967
chr7	52498042	52499439	0.00663449	1.64415	0.00253741	0.959825	0.986967
chr2	75824165	75825479	0.0053619	2.04105	0.00253734	0.959826	0.986967
chr1	95698994	95700666	-0.00457869	2.93189	0.00253709	0.959828	0.986967
chr7	31726826	31729292	-0.0064731	2.24837	0.00253551	0.95984	0.986967
chr5	31878745	31879233	-0.00967208	0.939513	0.00253476	0.959846	0.986967
chr6	91320014	91322831	-0.00389798	3.34667	0.00253293	0.959861	0.986967
chr1	4614254	4619322	-0.00389672	4.06156	0.00252972	0.959886	0.986973
chr10	118083255	118087595	0.00435862	3.52279	0.00252649	0.959912	0.986978
chr8	94563913	94567487	0.00804206	3.03556	0.00251949	0.959967	0.987014
chr1	189731704	189732000	-0.00947773	-0.381708	0.00251333	0.960016	0.987031
chr8	60589377	60589821	0.00693547	0.329463	0.002512	0.960027	0.987031
chr1	205282282	205283618	-0.00641807	0.593694	0.00250971	0.960045	0.987031
chr2	110430515	110437106	0.00364584	4.26644	0.00250585	0.960076	0.987042
chr4	140288046	140288507	-0.00988875	0.138439	0.00250312	0.960098	0.987043
chr1	8438278	8444974	-0.00403718	3.86789	0.00249765	0.960141	0.987067
chr1	247037071	247042233	-0.00756665	3.27551	0.00249516	0.960161	0.987067
chr22	19946596	19947591	0.00656976	0.710806	0.00248568	0.960237	0.987114
chr16	88112772	88115197	0.00864366	2.45981	0.00248182	0.960268	0.987114
chr6	44916941	44925009	0.00446233	5.00326	0.00248173	0.960268	0.987114
chr20	6732301	6732627	-0.00778332	0.0715394	0.00247545	0.960318	0.987145
chr10	102942965	102947431	-0.00937442	2.86504	0.0024626	0.960422	0.98723
chr2	106699861	106702358	0.0105136	2.47672	0.00245954	0.960446	0.987234
chr10	105877638	105883382	0.00395703	4.21787	0.00244721	0.960545	0.987306
chr7	65364158	65371314	-0.00441726	3.72041	0.00244587	0.960556	0.987306
chr10	15761202	15761794	-0.00733487	0.605426	0.00243919	0.96061	0.987315
chr9	116868808	116871137	0.0119459	3.12166	0.00243815	0.960618	0.987315
chr2	65124373	65127066	0.0059084	2.31627	0.00243715	0.960626	0.987315
chr3	12923649	12925899	-0.00514823	2.2549	0.00243192	0.960669	0.987337
chr7	87562444	87564810	0.0051004	3.06681	0.00241553	0.960801	0.987453
chr2	119562833	119567652	-0.00337743	4.51827	0.00240396	0.960895	0.987529
chr15	24118968	24119479	0.0125677	-0.241312	0.00239872	0.960938	0.987551
chr2	156553731	156554227	-0.00746711	0.253978	0.00239502	0.960968	0.987553
chr4	186455673	186456919	-0.00493963	2.32911	0.00239288	0.960985	0.987553
chr6	16439643	16440207	-0.00847339	-0.342856	0.00239103	0.961	0.987553
chr7	131923097	131925149	-0.0103248	2.41234	0.00238484	0.961051	0.987561
chr3	110607722	110608010	-0.012945	-1.08005	0.00238481	0.961051	0.987561
chr4	139481510	139483288	0.00503564	2.83921	0.00238256	0.96107	0.987561
chr3	113556588	113559841	-0.00349196	3.3332	0.00237302	0.961147	0.98762
chr7	98121489	98121993	0.00821908	0.140788	0.00236895	0.961181	0.987626
chr5	42893837	42895087	0.00607043	1.45172	0.00236704	0.961196	0.987626
chr1	117835044	117841633	-0.00399365	4.46429	0.00236377	0.961223	0.987626
chr2	64889955	64899857	-0.00417237	5.65299	0.00236231	0.961235	0.987626
chr12	126770697	126771067	-0.00788998	-0.741095	0.00235991	0.961255	0.987626
chr5	154965688	154966927	-0.00676072	1.33261	0.00235687	0.96128	0.987631
chr17	66596436	66597600	0.00715776	1.72496	0.00234609	0.961368	0.987673
chr3	109034864	109035888	-0.00522734	1.81482	0.00234526	0.961375	0.987673
chr11	11273609	11277097	-0.00577218	2.90903	0.00234384	0.961387	0.987673
chr1	149704488	149723503	-0.00925302	4.22872	0.00233884	0.961428	0.987673
chr15	72570570	72573255	-0.00853939	2.95923	0.00233876	0.961429	0.987673
chr16	23679582	23679839	0.00788946	-0.60756	0.00233302	0.961476	0.987673
chr2	172731185	172732537	-0.00464996	1.89105	0.00233284	0.961478	0.987673
chr13	59432521	59433737	-0.00663707	1.93804	0.00232778	0.961519	0.987673
chr13	102106023	102106666	-0.00524401	1.42938	0.00232561	0.961537	0.987673
chr18	20486704	20487309	-0.00882109	0.403335	0.00232476	0.961544	0.987673
chr13	24682154	24683634	-0.00844816	2.48143	0.00232472	0.961545	0.987673
chr2	106465795	106474004	0.00479264	5.04738	0.00231797	0.9616	0.987709
chr17	12996441	13000914	-0.00383279	3.77331	0.00230908	0.961674	0.987764
chr8	11550149	11550730	-0.00574566	0.791386	0.00230456	0.961712	0.987781
chr2	66658832	66663232	0.00387097	4.19945	0.00229681	0.961776	0.98779
chr5	173509093	173515252	0.00513395	4.99566	0.00229623	0.961781	0.98779
chr13	45560783	45566053	0.00382245	4.37575	0.002292	0.961816	0.98779
chr15	49779638	49784661	0.0044426	3.96332	0.00228846	0.961845	0.98779
chr10	91568294	91573806	0.00612099	4.49695	0.00228768	0.961852	0.98779
chr5	17719396	17719596	0.00963055	-0.306412	0.00228193	0.9619	0.98779
chr14	81915599	81916919	-0.00883185	1.05891	0.00228135	0.961905	0.98779
chr2	97679638	97680802	0.00513596	2.29182	0.0022807	0.96191	0.98779
chr13	96204654	96206178	-0.00564532	1.97474	0.00228002	0.961916	0.98779
chr16	21674696	21675780	-0.00589636	1.94937	0.00227903	0.961924	0.98779
chr2	185068964	185069338	-0.007601	0.160671	0.00225511	0.962124	0.987975
chr2	95401400	95401676	-0.00872928	-1.01741	0.00224992	0.962168	0.987999
chr16	16546852	16552751	0.0147842	0.503195	0.00224564	0.962204	0.988012
chr14	57292285	57292766	0.00591826	1.18519	0.00224358	0.962221	0.988012
chr11	4685502	4690311	-0.0113906	3.18149	0.00222788	0.962353	0.988089
chr18	13931454	13931856	-0.00761572	-0.416476	0.00222675	0.962363	0.988089
chr2	14211508	14211800	0.00829085	-0.405732	0.00222608	0.962369	0.988089
chr13	37818262	37819109	-0.00787276	0.908667	0.002225	0.962378	0.988089
chr14	51705570	51709008	0.0035945	3.10675	0.0022108	0.962498	0.988191
chr7	50430675	50431338	-0.00807039	0.227982	0.00220356	0.962559	0.988225
chr5	19141154	19143413	0.00462368	2.64499	0.00219898	0.962598	0.988225
chr5	123857203	123857555	-0.0134864	-1.19683	0.00219886	0.962599	0.988225
chr17	18644014	18649746	-0.00596729	2.04959	0.00219491	0.962633	0.988225
chr11	129244293	129246431	-0.00448224	2.64577	0.00219188	0.962659	0.988225
chr21	30425548	30428507	0.00571269	3.59137	0.00219092	0.962667	0.988225
chr6	74360038	74368153	-0.00308328	4.61836	0.00218856	0.962687	0.988225
chr4	91566920	91574528	-0.00359311	5.22522	0.00218578	0.962711	0.988225
chr12	106773012	106776009	-0.00507254	2.66422	0.00218539	0.962714	0.988225
chr2	86161238	86166628	-0.00403127	4.57545	0.00218055	0.962755	0.988246
chr4	142857917	142861926	-0.00602376	2.93706	0.0021769	0.962786	0.988258
chr5	36033066	36038061	0.00460033	4.05848	0.00216933	0.962851	0.988303
chr5	26027333	26035926	-0.00496558	4.81258	0.00215799	0.962948	0.988382
chr1	181761021	181761457	-0.00940075	-1.21748	0.00215485	0.962975	0.988389
chr10	77155536	77156430	-0.00796914	0.914999	0.00214916	0.963024	0.988418
chr1	57296145	57298094	0.00379154	2.34236	0.00214538	0.963057	0.98843
chr8	97656760	97658094	0.00403985	2.73821	0.0021301	0.963188	0.988527
chr2	241639711	241640983	-0.00924401	-0.376288	0.00212632	0.963221	0.988527
chr6	101276214	101277949	0.00405	2.65962	0.00212215	0.963257	0.988527
chr16	3331185	3337241	-0.00449545	3.86797	0.00212025	0.963273	0.988527
chr19	55073199	55073728	0.00619659	0.38056	0.00212021	0.963274	0.988527
chr22	30275433	30276667	0.00570951	1.32513	0.00211914	0.963283	0.988527
chr11	68065183	68065390	-0.0078685	-0.986091	0.00211791	0.963294	0.988527
chr5	152979582	152980000	0.00616376	0.459188	0.00210449	0.96341	0.988557
chr10	123327461	123328579	-0.00643362	0.545366	0.00210427	0.963412	0.988557
chr22	41697202	41703094	-0.00503921	4.08717	0.00210337	0.96342	0.988557
chr1	85137810	85160883	0.00316176	6.65333	0.00210313	0.963422	0.988557
chr9	78504866	78506631	0.0045344	3.35668	0.00210281	0.963425	0.988557
chr6	27729576	27730773	0.00474618	2.02806	0.00209754	0.96347	0.988583
chr8	30716986	30718639	0.00663896	1.07927	0.00209164	0.963522	0.988608
chr22	17702446	17702923	0.008403	-0.648237	0.00208925	0.963543	0.988608
chr14	37200156	37200663	0.00935107	-0.363238	0.00208776	0.963556	0.988608
chr8	57069551	57070410	0.00461133	2.22493	0.00208257	0.963601	0.988633
chr15	93186134	93192634	0.0122833	4.25464	0.00207572	0.963661	0.988657
chr10	29054714	29055172	0.00791192	-0.250128	0.00207116	0.963701	0.988657
chr8	22560864	22562063	-0.00498556	1.70294	0.00207015	0.96371	0.988657
chr14	21392545	21394907	0.00934883	1.87951	0.0020683	0.963726	0.988657
chr8	28744325	28754340	0.00311364	5.06368	0.00206493	0.963755	0.988657
chr11	31938346	31941589	0.00562018	3.13615	0.00206108	0.963789	0.988657
chr10	33624097	33625966	0.00735588	2.18374	0.00205904	0.963807	0.988657
chr3	181666777	181674993	-0.0041824	4.20914	0.00205827	0.963814	0.988657
chr2	13273169	13276398	-0.00400723	3.05649	0.00205684	0.963826	0.988657
chr8	53322241	53322635	0.00515458	0.823342	0.00205596	0.963834	0.988657
chr2	75135816	75136988	0.00736687	2.28193	0.00204969	0.963889	0.988657
chr5	23767150	23767427	0.00733681	-0.430581	0.00204683	0.963914	0.988657
chr1	181517918	181519750	0.00789055	2.05632	0.00204261	0.963952	0.988657
chr14	20245446	20253230	-0.00655598	5.00389	0.00204156	0.963961	0.988657
chr1	89557261	89557693	0.00796512	-0.327683	0.00204126	0.963964	0.988657
chr15	27076274	27077149	-0.00459998	1.85041	0.00203981	0.963976	0.988657
chr8	57902131	57909240	-0.00367839	4.24826	0.00203911	0.963983	0.988657
chr18	110987	117777	-0.00751009	1.99893	0.00203793	0.963993	0.988657
chr12	99286136	99290430	0.00324963	4.41285	0.0020358	0.964012	0.988657
chr13	65904492	65905373	-0.00479849	1.75059	0.00202217	0.964132	0.98876
chr21	39353351	39355426	0.0069803	1.55734	0.00201452	0.9642	0.9888
chr10	132766011	132769873	0.00615562	3.02797	0.00201325	0.964212	0.9888
chr1	165547017	165551745	-0.00386919	4.09729	0.00200331	0.9643	0.988869
chr15	68870655	68872081	0.00399304	2.7542	0.00200001	0.964329	0.988878
chr6	144182957	144188943	-0.00430635	4.67277	0.00197872	0.96452	0.989053
chr10	103990028	103996052	-0.00616623	4.73049	0.00197334	0.964568	0.989081
chr1	77684520	77685253	0.00545178	1.22888	0.00196647	0.964629	0.989081
chr2	217556702	217561444	-0.00358911	3.8788	0.0019654	0.964639	0.989081
chr2	192054643	192058086	-0.0053048	2.95408	0.00196405	0.964651	0.989081
chr17	33341954	33349029	0.00577532	4.52542	0.00196307	0.96466	0.989081
chr13	21934587	21940005	0.00437599	2.53805	0.00196197	0.96467	0.989081
chr12	110265861	110266591	-0.00812786	0.506053	0.00195685	0.964716	0.989108
chr7	143121662	143121975	-0.00701137	0.272909	0.00194982	0.964779	0.989145
chr1	45251958	45252501	-0.00662944	0.676133	0.00194697	0.964805	0.989145
chr5	143548115	143551011	0.00361763	3.24648	0.00194423	0.96483	0.989145
chr5	140768804	140769653	0.00682275	0.852231	0.00194158	0.964854	0.989145
chr6	28496194	28497242	-0.00787961	0.718563	0.00194142	0.964855	0.989145
chr5	114937347	114938498	0.00527589	2.0828	0.00193557	0.964908	0.989145
chr10	50131160	50133900	0.00706205	3.11573	0.00193516	0.964912	0.989145
chr19	21974888	21979564	-0.00480385	2.81684	0.00193427	0.96492	0.989145
chr16	69997961	70001182	-0.00675109	1.03791	0.00193253	0.964936	0.989145
chr1	181014851	181015343	0.00672759	0.242006	0.00192459	0.965008	0.98918
chr8	76273846	76274105	0.00814156	-0.184422	0.00192284	0.965024	0.98918
chr3	16890886	16891208	0.00649163	-0.346258	0.001922	0.965031	0.98918
chr4	11261475	11262972	0.00571583	1.93494	0.00191255	0.965117	0.989213
chr2	28613337	28613567	0.00825047	-0.477665	0.00191185	0.965124	0.989213
chr7	33315872	33316970	0.00653803	1.74865	0.00191074	0.965134	0.989213
chr7	56720207	56742000	-0.00511862	5.76374	0.00190956	0.965145	0.989213
chr3	38882842	38886155	0.00412658	3.18928	0.0018957	0.965271	0.989322
chr13	110898879	110901257	-0.00514328	2.77564	0.00188679	0.965353	0.989351
chr6	4133123	4138482	-0.00411134	3.47215	0.00188477	0.965372	0.989351
chr8	83837707	83837976	0.00616937	-0.396466	0.00188412	0.965378	0.989351
chr2	19907486	19915731	-0.0030301	4.86561	0.00188219	0.965395	0.989351
chr20	10197793	10200521	0.00599395	2.48411	0.00188141	0.965402	0.989351
chr6	122306568	122306921	0.006333	-0.042415	0.00186579	0.965546	0.989478
chr16	79623560	79623778	-0.00689815	-0.24014	0.00186036	0.965596	0.989508
chr10	80370127	80373568	-0.0052608	2.61213	0.00185681	0.965629	0.989511
chr14	32027567	32033786	-0.00293726	3.99963	0.00185567	0.96564	0.989511
chr7	106681815	106686481	0.00293424	4.0523	0.00184763	0.965714	0.989566
chr18	65048186	65049747	-0.00537871	1.95463	0.00184541	0.965735	0.989567
chr16	46927171	46932322	0.00489921	3.56678	0.00183956	0.965789	0.989595
chr17	76136813	76137164	0.00761143	-0.492198	0.00183802	0.965803	0.989595
chr14	65733380	65734586	0.00611551	1.50581	0.00183501	0.965831	0.989603
chr15	25298897	25302996	-0.00749435	3.67187	0.00183215	0.965858	0.989609
chr22	33428827	33430214	0.00615976	1.31432	0.00182621	0.965913	0.989645
chr22	33830092	33834342	0.00554778	2.87636	0.00182308	0.965943	0.989654
chr1	161228306	161229386	0.00601283	1.58017	0.00181907	0.96598	0.989672
chr13	65532036	65533645	-0.0070692	1.87056	0.00181568	0.966012	0.989683
chr3	147706430	147707737	-0.00642439	1.88993	0.00181269	0.96604	0.989691
chr9	80068636	80074358	-0.00965676	3.61099	0.00180605	0.966102	0.989728
chr1	115658574	115659506	0.00570318	1.71074	0.00180447	0.966117	0.989728
chr4	41316985	41317678	0.00415537	1.22486	0.00180068	0.966152	0.989734
chr14	26673713	26674711	-0.00420437	2.12312	0.00179945	0.966164	0.989734
chr4	57543129	57554742	0.00356873	4.84726	0.00179133	0.96624	0.989792
chr4	183628283	183632233	0.00478578	3.7279	0.00177194	0.966423	0.989945
chr1	5153551	5166115	0.00353938	5.34698	0.00177013	0.966441	0.989945
chr18	47787045	47787425	0.00727629	-0.989327	0.00176905	0.966451	0.989945
chr5	137706046	137706650	-0.00860462	-0.788114	0.00176594	0.96648	0.989954
chr7	40937263	40940001	-0.00552104	2.26487	0.00176328	0.966506	0.989959
chr5	90619357	90622149	-0.00385584	3.981	0.00175766	0.966559	0.989959
chr5	148545184	148547119	-0.00638671	2.13822	0.00175662	0.966569	0.989959
chr2	136076611	136079265	0.00484427	2.25458	0.00175601	0.966575	0.989959
chr8	96304159	96307732	-0.00436682	3.50587	0.00175468	0.966587	0.989959
chr9	25147665	25148181	0.0061594	0.317059	0.00175083	0.966624	0.989976
chr3	55643108	55643889	0.00523389	0.563355	0.00174539	0.966676	0.990008
chr5	29429111	29429632	-0.00605758	0.189363	0.00173537	0.966772	0.990075
chr4	20348080	20348710	-0.00587914	0.348122	0.00173264	0.966798	0.990075
chr18	56750553	56752808	0.00730582	2.52972	0.00173082	0.966815	0.990075
chr17	14989319	14990452	0.00630577	0.39428	0.00172829	0.966839	0.990075
chr1	18957280	18957803	-0.00573054	0.289718	0.00172787	0.966843	0.990075
chr19	3730586	3734169	-0.00799261	1.2208	0.00172256	0.966894	0.990089
chr11	79050914	79055327	0.00580886	2.91277	0.00172189	0.966901	0.990089
chr7	8481985	8484017	-0.0049934	2.77094	0.00172009	0.966918	0.990089
chr12	7858594	7858983	0.00769788	0.134312	0.00171624	0.966955	0.990105
chr10	55683691	55685364	0.0100687	1.77933	0.00171404	0.966976	0.990105
chr1	28663366	28663822	-0.00785388	-0.76709	0.00171032	0.967012	0.990105
chr7	53233873	53234312	0.00543687	0.0898957	0.0017099	0.967016	0.990105
chr6	137635105	137635554	-0.00815852	-0.527919	0.00170781	0.967036	0.990105
chr3	84883373	84884601	-0.00431094	1.78211	0.00170541	0.967059	0.990108
chr14	23305682	23306279	-0.00621937	0.753081	0.00169297	0.96718	0.990192
chr7	142571831	142575475	0.00554473	2.75777	0.00169158	0.967193	0.990192
chr5	31322857	31323693	-0.00564226	1.51322	0.00168876	0.967221	0.990192
chr17	19373150	19374427	-0.00522173	1.35856	0.00168699	0.967238	0.990192
chr3	29742877	29743679	-0.00523209	1.34661	0.00168456	0.967261	0.990192
chr7	100076520	100077040	0.0073655	0.539938	0.00168433	0.967264	0.990192
chr5	132086728	132089591	-0.00375407	3.2012	0.0016799	0.967307	0.990215
chr2	87883535	87884273	-0.00646954	-0.253538	0.00167374	0.967367	0.990225
chr11	13995982	13997632	-0.00756312	2.33207	0.00167355	0.967368	0.990225
chr6	107075650	107079047	0.00385048	3.06157	0.00167149	0.967388	0.990225
chr2	38056935	38057973	-0.00867179	0.150634	0.00166843	0.967418	0.990225
chr13	25485639	25506600	0.00292377	6.33734	0.00166838	0.967419	0.990225
chr15	81362031	81362667	-0.00689627	0.345265	0.00166335	0.967468	0.99023
chr6	56407071	56408122	0.0047169	1.83034	0.001659	0.96751	0.99023
chr19	23822539	23823111	0.00725271	-0.123425	0.00165787	0.967522	0.99023
chr18	57567160	57568271	0.00570207	2.12592	0.00165763	0.967524	0.99023
chr19	45113935	45115624	-0.00604625	1.10285	0.00165497	0.96755	0.99023
chr6	72033691	72042717	0.00392051	5.48739	0.00165152	0.967584	0.99023
chr1	238605843	238606293	0.00711994	-0.234772	0.00165146	0.967584	0.99023
chr1	169451818	169463337	-0.00361279	4.96823	0.00165112	0.967588	0.99023
chr3	49843916	49844659	-0.00780765	-0.588862	0.0016487	0.967611	0.99023
chr10	70163891	70168454	-0.00321428	4.24922	0.00164699	0.967628	0.99023
chr11	41968623	41969949	-0.00383449	1.92857	0.00164409	0.967657	0.990239
chr4	1049307	1049891	-0.00568359	0.13831	0.00163597	0.967737	0.9903
chr21	24795241	24797334	0.00427697	1.97822	0.00162757	0.96782	0.99035
chr4	84205033	84206365	-0.00397587	2.70253	0.00162624	0.967833	0.99035
chr15	87474259	87478776	0.00627565	3.59972	0.00162424	0.967852	0.99035
chr9	95895460	95896897	-0.00785654	2.50266	0.0016208	0.967887	0.99035
chr3	107090854	107103884	-0.00280617	5.86247	0.00162067	0.967888	0.99035
chr6	9333863	9338259	0.00393766	4.34868	0.00161635	0.967931	0.990373
chr8	50187512	50187901	-0.00545405	0.591518	0.0016114	0.96798	0.9904
chr13	60841472	60843035	-0.00335276	2.39968	0.00160824	0.968011	0.9904
chr9	94179756	94190292	0.00438161	5.26911	0.00160752	0.968018	0.9904
chr6	33551116	33557678	-0.00577358	4.07766	0.00159812	0.968112	0.990469
chr3	196402181	196403550	-0.00327199	2.49723	0.00159665	0.968126	0.990469
chr1	53298713	53299790	0.00651269	1.29398	0.00159331	0.96816	0.990482
chr1	50583013	50591132	-0.00359494	5.41877	0.00158933	0.9682	0.990485
chr19	18350233	18351033	0.00761547	-0.207185	0.00158684	0.968225	0.990485
chr4	61452510	61452898	-0.00747301	-0.55194	0.00158666	0.968226	0.990485
chr1	52050099	52056755	-0.00355533	5.1371	0.00158093	0.968284	0.990485
chr7	32986605	32988283	-0.0096954	1.18279	0.00158016	0.968291	0.990485
chr7	100942723	100943255	-0.00602549	0.0822416	0.00157817	0.968311	0.990485
chr4	102399529	102400915	0.00604478	1.85593	0.00157689	0.968324	0.990485
chr2	27393738	27395287	0.00653587	1.11446	0.00157607	0.968332	0.990485
chr22	38966375	38967665	-0.00545454	1.51815	0.00157355	0.968358	0.990485
chr16	63162712	63163888	0.00359566	2.60091	0.00157219	0.968371	0.990485
chr21	17377078	17377975	-0.00476909	1.24615	0.00157061	0.968387	0.990485
chr7	33258533	33259146	-0.00869053	-0.0999461	0.00156676	0.968426	0.990504
chr1	100808632	100831222	0.00278591	6.67282	0.00156067	0.968487	0.990545
chr14	23614854	23617196	0.00568513	1.91594	0.00155793	0.968515	0.990545
chr21	27150202	27152621	0.00512732	2.64648	0.00155576	0.968537	0.990545
chr14	95638464	95639150	-0.00684204	0.230209	0.00155311	0.968564	0.990545
chr1	238463724	238465497	-0.00632742	1.49984	0.00155263	0.968569	0.990545
chr2	79498526	79498820	-0.00706497	-1.08344	0.00153924	0.968705	0.990564
chr19	32015264	32015474	0.00761619	-1.26032	0.0015368	0.968729	0.990564
chr6	40490389	40491693	-0.00610613	0.998568	0.00153359	0.968762	0.990564
chr2	96091837	96096769	0.00638039	1.10383	0.00153258	0.968772	0.990564
chr22	29444333	29446129	0.00437003	1.65028	0.00152917	0.968807	0.990564
chr8	48042577	48045080	-0.00452758	1.68597	0.00152877	0.968811	0.990564
chr10	35531940	35543641	0.00316434	5.92982	0.00152873	0.968812	0.990564
chr10	125235752	125246827	-0.00370908	5.44005	0.00152831	0.968816	0.990564
chr3	152246080	152246410	-0.00588738	0.446361	0.00152624	0.968837	0.990564
chr1	111296103	111296477	0.00529063	0.537759	0.00152542	0.968845	0.990564
chr4	2343078	2347187	0.00610225	3.90096	0.0015253	0.968846	0.990564
chr1	95285459	95286606	-0.00479662	2.36078	0.00152235	0.968877	0.990564
chr6	107669947	107671145	0.00365983	1.87133	0.00152056	0.968895	0.990564
chr9	20350000	20351569	-0.0103193	1.20518	0.00151928	0.968908	0.990564
chr7	34861418	34861814	0.00540833	-0.197324	0.00151716	0.96893	0.990564
chr7	37530786	37536052	-0.00349019	4.03349	0.00151634	0.968938	0.990564
chr5	56200750	56214697	-0.0026678	6.16766	0.00151528	0.968949	0.990564
chr15	80626036	80626544	-0.0066147	-0.573641	0.00151275	0.968975	0.990564
chr1	108733592	108735684	-0.0145907	2.23353	0.00151255	0.968977	0.990564
chr12	49462807	49464664	0.00404977	2.57241	0.00150797	0.969024	0.990564
chr13	24069316	24069757	-0.0148372	-0.671933	0.0015077	0.969027	0.990564
chr1	31328669	31336123	0.00334643	4.41646	0.00150672	0.969037	0.990564
chr13	91827217	91827557	0.00699261	0.701983	0.00149402	0.969167	0.990625
chr20	3725846	3726336	-0.00506162	0.531406	0.00149399	0.969168	0.990625
chr4	135583522	135583836	-0.00712788	-1.00026	0.00149322	0.969176	0.990625
chr1	211896855	211902596	-0.00342964	4.77517	0.00149298	0.969178	0.990625
chr3	164669189	164670281	-0.00391785	1.59394	0.00148422	0.969269	0.990697
chr1	220128411	220133575	0.00301637	4.86156	0.00147674	0.969346	0.990716
chr1	192955714	192956494	-0.00482289	1.81188	0.00147548	0.969359	0.990716
chr6	34014322	34017991	-0.00541521	2.40065	0.0014745	0.969369	0.990716
chr1	177001502	177001753	0.00689908	-0.437679	0.00147103	0.969405	0.990716
chr12	33468418	33473426	-0.00383987	3.55211	0.00147083	0.969408	0.990716
chr13	20734102	20736103	-0.00533962	2.22949	0.00147006	0.969415	0.990716
chr18	21016439	21018179	0.00473458	2.2953	0.00146513	0.969467	0.990716
chr20	24296123	24299419	0.00383211	2.98961	0.0014641	0.969478	0.990716
chr13	40176645	40177801	-0.00528478	2.11349	0.00146206	0.969499	0.990716
chr19	49137864	49144491	0.00455287	3.48484	0.0014605	0.969515	0.990716
chr1	204839619	204841578	-0.00635835	1.367	0.0014581	0.96954	0.990716
chr3	32022077	32023470	-0.00447878	2.61765	0.00145729	0.969549	0.990716
chr17	10292708	10293907	0.00474345	0.828931	0.00145688	0.969553	0.990716
chr4	84584569	84588149	0.00567554	3.92444	0.00144958	0.969629	0.99077
chr1	117559526	117559900	-0.00671915	-0.951031	0.00144794	0.969646	0.99077
chr1	112043723	112047120	-0.00422039	2.44868	0.0014417	0.969712	0.990791
chr4	58831511	58831763	-0.00841718	-1.05173	0.00144034	0.969726	0.990791
chr7	102289138	102299490	0.00797922	-0.865185	0.00143776	0.969753	0.990791
chr10	8506898	8513746	-0.00502975	4.48251	0.00143645	0.969767	0.990791
chr1	201745448	201747444	-0.00777259	1.69765	0.00143624	0.969769	0.990791
chr16	25070174	25070985	-0.00471247	1.50846	0.00143162	0.969818	0.990808
chr3	134075273	134076453	0.00432085	1.53115	0.00142834	0.969852	0.990808
chr12	66628855	66629872	-0.00361557	1.83443	0.00142825	0.969853	0.990808
chr7	151291232	151292677	0.00676732	0.846983	0.00142652	0.969872	0.990808
chr4	78948162	78948571	-0.00568981	0.269102	0.00142493	0.969888	0.990808
chr11	24781373	24789379	0.00358578	4.64897	0.00142141	0.969926	0.990825
chr10	72043376	72044129	0.00428272	1.84725	0.00141644	0.969978	0.990849
chr5	95014720	95021297	0.00281529	5.20333	0.00141085	0.970038	0.990849
chr2	204107053	204110016	0.00547488	1.77207	0.00140989	0.970048	0.990849
chr9	116666813	116671536	0.00335253	3.70235	0.00140944	0.970052	0.990849
chr11	96231849	96246307	-0.00271007	5.30237	0.00140709	0.970077	0.990849
chr10	6195097	6196148	0.00630195	0.484297	0.00140391	0.970111	0.990849
chr4	130933395	130934423	0.00399648	1.71433	0.00140347	0.970116	0.990849
chr1	24928587	24929172	0.00911242	-0.184523	0.00140111	0.970141	0.990849
chr7	24588570	24589095	-0.00482744	0.753398	0.00139896	0.970164	0.990849
chr2	65092005	65093020	0.00407368	2.01689	0.0013973	0.970182	0.990849
chr12	72338046	72339186	0.0075123	1.3753	0.00139488	0.970207	0.990849
chr18	51794970	51798685	0.00294825	3.47418	0.00139475	0.970209	0.990849
chr11	64972199	64972425	0.00665885	-1.18426	0.00139223	0.970236	0.990849
chr4	84233020	84234451	0.00853051	1.29931	0.00139167	0.970242	0.990849
chr10	75446685	75462229	-0.0031544	4.27143	0.00138742	0.970287	0.990849
chr6	144607996	144608589	-0.00566385	1.21988	0.00138672	0.970295	0.990849
chr1	87018145	87019589	0.00396741	2.61534	0.00138654	0.970297	0.990849
chr3	53106831	53107315	-0.00611186	0.38972	0.00138392	0.970325	0.990857
chr1	23945875	23946570	0.00524813	0.493523	0.00138007	0.970366	0.990879
chr12	76423604	76427840	-0.00260977	4.87618	0.00137443	0.970427	0.9909
chr18	60986529	60988284	0.00454219	2.63314	0.00137435	0.970427	0.9909
chr7	6722279	6722646	0.00664931	-0.864307	0.00137039	0.97047	0.99092
chr2	33631056	33632171	0.00391875	1.67155	0.00136871	0.970488	0.99092
chr6	138200180	138200649	0.00602619	-0.511577	0.00136482	0.97053	0.990942
chr3	84174917	84175751	0.00433384	1.48643	0.00136046	0.970577	0.990952
chr21	43989715	43992092	-0.00534657	1.37224	0.00135789	0.970605	0.990952
chr2	113956251	113956983	-0.00482442	1.28799	0.00135441	0.970643	0.990952
chr10	35896587	35897642	0.00481419	2.34293	0.00135359	0.970651	0.990952
chr8	105478419	105479610	0.00398667	1.96311	0.00135294	0.970659	0.990952
chr4	104916093	104916475	0.0050574	0.416884	0.00135132	0.970676	0.990952
chr3	27497088	27498616	0.00472156	1.31261	0.00134925	0.970699	0.990952
chr1	228633386	228633804	-0.00592347	0.557981	0.00134779	0.970714	0.990952
chr12	51417985	51420849	0.00333132	3.5143	0.00134694	0.970724	0.990952
chr4	132983796	132984425	0.00645333	0.270561	0.00134382	0.970758	0.990965
chr12	17140346	17142920	-0.00527117	2.47108	0.00133487	0.970855	0.991027
chr6	167276011	167276816	-0.0044872	0.898579	0.00133452	0.970859	0.991027
chr3	160290826	160292509	0.00380916	2.06395	0.00132855	0.970924	0.991073
chr18	68118551	68120843	0.00491529	1.9149	0.00132516	0.970961	0.99109
chr1	3083422	3084227	0.00897203	-0.0969665	0.0013221	0.970995	0.991103
chr2	98651432	98652003	-0.00596961	0.688351	0.0013154	0.971068	0.991139
chr12	27936654	27937123	-0.00620019	0.297223	0.00131522	0.97107	0.991139
chr1	182206181	182219157	-0.00305178	5.51563	0.00130358	0.971199	0.991234
chr6	24927875	24938275	-0.00241665	5.85782	0.00130231	0.971213	0.991234
chr18	71495461	71495884	0.00536896	-0.122192	0.00129879	0.971251	0.991234
chr9	20725068	20731415	-0.00274671	4.73571	0.00129759	0.971265	0.991234
chr20	53690808	53691617	-0.00599585	0.0463648	0.00129634	0.971279	0.991234
chr17	73749709	73749947	-0.00628537	-0.814825	0.00129561	0.971287	0.991234
chr19	33527222	33527783	0.00561723	0.638868	0.00129247	0.971321	0.991249
chr17	59898026	59898788	0.00534832	0.195192	0.00128746	0.971377	0.991269
chr6	26330578	26333898	0.00297865	3.01861	0.00127893	0.971472	0.991269
chr4	128552633	128555026	0.00279696	2.93793	0.00127891	0.971472	0.991269
chr2	69756558	69761486	0.00507187	3.77406	0.0012732	0.971536	0.991269
chr4	66532967	66536654	0.00414923	2.9764	0.00127122	0.971558	0.991269
chr17	42392293	42392700	-0.00538365	-0.271901	0.00126817	0.971592	0.991269
chr15	96889069	96889409	0.00473399	-0.0985599	0.0012679	0.971595	0.991269
chr5	38107150	38107952	0.00530654	1.16706	0.00126628	0.971613	0.991269
chr2	56410789	56412119	-0.00533721	1.76671	0.00126455	0.971633	0.991269
chr18	64437804	64438802	-0.00475909	1.46636	0.00126274	0.971653	0.991269
chr15	34058971	34060232	-0.00438993	1.19225	0.00126191	0.971662	0.991269
chr2	125521184	125521853	0.00485309	0.772894	0.00126124	0.97167	0.991269
chr5	150688470	150694800	0.0041608	4.52575	0.00126093	0.971673	0.991269
chr12	92317078	92318630	0.00516793	1.52829	0.0012608	0.971675	0.991269
chr17	56464357	56467563	-0.00628234	3.24058	0.0012584	0.971702	0.991269
chr1	63740586	63746009	0.00329602	4.54472	0.00125723	0.971715	0.991269
chr22	19180445	19185450	0.00554147	3.47328	0.00125668	0.971721	0.991269
chr2	136636194	136636421	-0.00658785	-0.925743	0.00125607	0.971728	0.991269
chr3	46599678	46600747	0.00339727	1.44056	0.00125521	0.971738	0.991269
chr4	184642585	184644658	-0.00334967	2.89682	0.00125411	0.97175	0.991269
chr9	107525131	107527267	0.00280245	3.65081	0.00124839	0.971815	0.99127
chr11	130675654	130676720	0.00587187	0.879387	0.0012483	0.971816	0.99127
chr14	95155779	95157174	0.00506152	1.68927	0.00124824	0.971816	0.99127
chr7	107642153	107644419	-0.00434988	2.47798	0.00124517	0.971851	0.99127
chr18	7136616	7137010	0.00568817	-1.15575	0.00124498	0.971853	0.99127
chr11	22874448	22884317	-0.00371031	5.62035	0.00124163	0.971891	0.991273
chr5	159434762	159439194	-0.00333424	4.0148	0.00123536	0.971962	0.991273
chr7	66165664	66166122	0.00589675	-0.474376	0.00123503	0.971966	0.991273
chr1	14064719	14067437	-0.00281085	3.01559	0.0012345	0.971972	0.991273
chr11	69649266	69650900	-0.00625492	2.18671	0.00123335	0.971985	0.991273
chr2	174081638	174082576	-0.00296062	1.72932	0.00123321	0.971986	0.991273
chr3	50018406	50021310	-0.00388754	2.73055	0.00123207	0.971999	0.991273
chr13	38443171	38444730	0.00421355	2.48748	0.00122769	0.972049	0.991281
chr10	132608208	132609598	-0.00567733	2.04208	0.00122742	0.972052	0.991281
chr17	6622785	6623167	-0.00853757	-0.362554	0.00122602	0.972068	0.991281
chr10	44252689	44259066	0.00312601	3.92979	0.00122029	0.972133	0.991327
chr4	141500035	141501120	-0.00525979	2.12557	0.00121585	0.972184	0.991333
chr8	81408596	81419765	-0.00315565	5.84547	0.00121527	0.972191	0.991333
chr20	62820058	62822920	0.00726962	0.385779	0.00121322	0.972214	0.991333
chr9	84520348	84564272	0.00333914	5.95982	0.00121161	0.972233	0.991333
chr12	71327106	71327963	-0.00357596	1.58086	0.00120602	0.972297	0.991333
chr8	26707285	26714933	0.00313105	5.30149	0.00120554	0.972302	0.991333
chr12	10900446	10906095	-0.0025211	4.80313	0.00120546	0.972303	0.991333
chr12	68737078	68740670	-0.00405662	3.16436	0.00120471	0.972312	0.991333
chr5	57364024	57365366	-0.00678899	1.25587	0.00120369	0.972324	0.991333
chr21	29759308	29767105	0.00265709	4.81951	0.00119598	0.972412	0.991397
chr8	95564319	95567811	-0.0028506	2.9435	0.0011947	0.972427	0.991397
chr20	25985107	25993295	0.00312851	4.4705	0.00119222	0.972456	0.991405
chr7	36479282	36487816	0.00326643	4.90402	0.00118395	0.972551	0.991463
chr8	136684254	136686174	-0.00340429	2.48583	0.00118374	0.972554	0.991463
chr5	86263001	86263607	-0.00487878	0.513337	0.00117995	0.972598	0.991463
chr10	36973311	36974057	0.00504283	0.766072	0.00117895	0.972609	0.991463
chr12	129689257	129697087	-0.00247063	4.49695	0.00117783	0.972622	0.991463
chr11	130731781	130738924	0.00407364	4.68622	0.00117678	0.972635	0.991463
chr5	69797910	69817897	-0.0136212	1.40888	0.00116964	0.972718	0.991514
chr2	232654274	232662876	0.00251681	5.02652	0.00116893	0.972726	0.991514
chr1	34849906	34850198	0.00551955	-0.723973	0.0011666	0.972753	0.991521
chr3	62310192	62312379	0.00352873	2.46251	0.0011636	0.972788	0.991536
chr17	62738473	62739534	0.0054606	0.915619	0.00115771	0.972857	0.991569
chr6	15764112	15765991	0.00528005	1.78278	0.00115673	0.972869	0.991569
chr9	775324	776444	0.00635099	0.199679	0.00115443	0.972896	0.991569
chr16	79428242	79432897	-0.00287543	4.06529	0.00115381	0.972903	0.991569
chr7	64362933	64364095	0.00541813	0.772292	0.00114954	0.972953	0.991576
chr8	56593859	56598400	0.00309965	3.74822	0.00114858	0.972964	0.991576
chr11	7620023	7622371	0.00583882	2.16488	0.00114679	0.972985	0.991576
chr4	87809235	87818993	-0.00291856	6.01016	0.00114632	0.972991	0.991576
chr14	95859455	95860366	0.00473805	1.02034	0.00113794	0.97309	0.991597
chr5	24672925	24673299	0.00525323	-0.174098	0.00113659	0.973106	0.991597
chr1	230001089	230002795	-0.00453725	2.51029	0.00113556	0.973118	0.991597
chr1	41303711	41304312	0.00484184	0.222654	0.00113546	0.973119	0.991597
chr5	31035376	31035918	-0.00472427	0.271919	0.00113402	0.973136	0.991597
chr2	149801772	149810373	-0.00282755	5.59391	0.00113288	0.97315	0.991597
chr8	54605363	54606120	0.00345937	1.58855	0.00113226	0.973157	0.991597
chr14	89057478	89073673	0.00240443	6.58331	0.00112828	0.973204	0.991597
chr10	88391767	88391970	0.00604848	-0.541553	0.00112608	0.97323	0.991597
chr10	2356837	2357068	0.00638654	-0.525605	0.00112581	0.973233	0.991597
chr14	63971060	63978174	0.00307105	5.25114	0.00112537	0.973239	0.991597
chr16	54323512	54324457	-0.00390599	1.13396	0.00112105	0.97329	0.991597
chr6	143356342	143363380	-0.0025439	5.41588	0.0011206	0.973295	0.991597
chr20	42718840	42719902	0.0057634	0.660796	0.00112041	0.973298	0.991597
chr19	49439112	49439311	0.00578286	-0.749105	0.00111365	0.973378	0.991636
chr16	73764558	73764958	0.00566154	-0.29376	0.00111353	0.97338	0.991636
chr17	15521173	15526580	-0.00607509	1.55646	0.00111206	0.973397	0.991636
chr9	107805263	107807749	0.00427285	2.44619	0.00110945	0.973429	0.991647
chr1	162144567	162147269	0.00341865	2.41726	0.00110741	0.973453	0.991651
chr4	183285592	183285865	-0.00553416	-0.194873	0.00110442	0.973489	0.991666
chr4	101068662	101069974	0.00409923	1.53636	0.0010994	0.973549	0.99167
chr1	115598232	115602701	-0.00336567	3.07847	0.00109853	0.97356	0.99167
chr9	66486882	66487099	0.00590206	-0.417535	0.00109823	0.973563	0.99167
chr5	133219349	133220301	-0.00482739	0.90911	0.00109736	0.973574	0.99167
chr11	124726195	124727378	0.00395237	1.2796	0.00109451	0.973608	0.991684
chr10	79470184	79471364	0.00347928	2.07791	0.00108859	0.97368	0.991736
chr10	35451767	35470694	0.00249934	5.99754	0.00107938	0.973791	0.99181
chr14	65554619	65560417	-0.00226242	4.52894	0.00107843	0.973803	0.99181
chr8	72987528	72988085	-0.00428771	1.33628	0.00107534	0.97384	0.99181
chr22	43089091	43089544	0.00654454	0.13025	0.0010719	0.973882	0.99181
chr14	67553130	67553840	0.00382027	1.34773	0.00106901	0.973917	0.99181
chr20	36320683	36323359	0.00342835	2.93772	0.00106567	0.973958	0.99181
chr13	101910554	101911081	-0.00405756	1.57679	0.00106486	0.973968	0.99181
chr12	53297095	53298106	-0.00415432	1.60816	0.00106431	0.973975	0.99181
chr14	89585997	89589844	-0.00377203	3.1877	0.00106375	0.973981	0.99181
chr4	116104243	116104468	0.00521205	-0.477422	0.00106205	0.974002	0.99181
chr3	102827082	102827355	-0.00570916	-0.525632	0.00105934	0.974035	0.99181
chr17	32483883	32484647	-0.00388602	1.25862	0.00105829	0.974048	0.99181
chr15	29883092	29888611	0.00330868	4.132	0.00105569	0.97408	0.99181
chr18	58619092	58619712	-0.00458395	0.579883	0.00105449	0.974095	0.99181
chr19	50215270	50216412	-0.00436912	0.782886	0.00105362	0.974106	0.99181
chr3	96147622	96147863	0.00463611	-0.427121	0.0010532	0.974111	0.99181
chr3	192506251	192507471	-0.00310317	2.2538	0.00105269	0.974117	0.99181
chr4	103496342	103502975	-0.00261519	4.66854	0.0010524	0.974121	0.99181
chr17	18131957	18135805	0.00425204	3.43426	0.00104837	0.97417	0.991835
chr1	20310331	20311491	-0.00462884	1.34798	0.00104708	0.974186	0.991835
chr4	86335173	86337774	-0.00466145	2.67094	0.00104354	0.97423	0.991859
chr7	118497827	118499404	-0.00363622	1.75797	0.00104	0.974273	0.991882
chr2	38612181	38617712	0.00339202	4.5776	0.00102919	0.974407	0.991929
chr7	125082353	125082561	0.00560283	-0.857007	0.00102821	0.97442	0.991929
chr11	35077278	35082154	0.00364108	3.73207	0.00102661	0.97444	0.991929
chr11	62102278	62106897	-0.00320018	3.41565	0.00102401	0.974472	0.991929
chr3	122457193	122459894	0.00410985	2.45725	0.00102225	0.974494	0.991929
chr3	79329776	79330138	-0.00440921	0.0843761	0.00102099	0.97451	0.991929
chr1	207585490	207593149	0.00221952	5.1773	0.00102057	0.974515	0.991929
chr1	22755072	22757212	-0.00278177	2.64621	0.00102024	0.974519	0.991929
chr17	63096328	63097148	-0.00397192	0.859254	0.00101869	0.974538	0.991929
chr15	96106863	96108367	-0.0054838	1.04837	0.00101841	0.974542	0.991929
chr1	36127869	36135159	0.00244921	4.44623	0.0010182	0.974544	0.991929
chr20	58100638	58100867	-0.00495304	-0.373748	0.00101405	0.974596	0.991941
chr2	75146403	75147659	-0.00276354	2.51625	0.00101301	0.974609	0.991941
chr16	52654274	52663210	-0.00215579	5.32595	0.00101165	0.974626	0.991941
chr1	38979580	38986871	-0.00262683	4.54302	0.00100984	0.974649	0.991941
chr4	6970708	6974370	-0.00309221	2.4873	0.00100914	0.974658	0.991941
chr6	117585347	117587421	0.00346392	2.9556	0.00100213	0.974746	0.991973
chr1	45403250	45403594	0.00603972	-0.597751	0.00100092	0.974761	0.991973
chr20	4202257	4202773	-0.00559743	0.26968	0.00100026	0.97477	0.991973
chr2	39469149	39475107	0.00292122	4.55816	0.00099949	0.974779	0.991973
chr17	36146093	36147567	-0.00556747	0.934125	0.000998384	0.974793	0.991973
chr12	130440986	130445415	-0.00267718	4.04609	0.000995292	0.974832	0.991973
chr6	46742129	46742819	-0.00477415	0.681821	0.00099493	0.974837	0.991973
chr12	63326560	63329290	0.00309124	3.41253	0.00099053	0.974893	0.991973
chr10	66810373	66811902	0.0050826	1.20253	0.00099048	0.974893	0.991973
chr6	168196861	168198282	0.00397501	1.92663	0.000990368	0.974895	0.991973
chr15	89571981	89575608	0.00441932	3.1337	0.000985295	0.974959	0.991987
chr1	120173733	120174550	-0.00366831	1.40547	0.000984828	0.974965	0.991987
chr20	42744350	42744756	0.00591503	-0.218805	0.000984476	0.974969	0.991987
chr5	2111891	2112139	0.00507837	-0.393279	0.000982651	0.974993	0.99199
chr11	36125657	36126215	-0.00522424	-0.722996	0.000979618	0.975031	0.992008
chr2	123906435	123909511	0.00379259	3.25422	0.000976825	0.975067	0.992024
chr6	86436647	86444641	-0.00322178	5.41743	0.000971692	0.975132	0.99207
chr16	28183642	28184100	0.0055285	-0.469558	0.000967119	0.975191	0.992108
chr4	42196305	42196661	-0.00489634	-0.100582	0.000964957	0.975219	0.992115
chr9	9999034	10001639	-0.00635688	2.52288	0.000963194	0.975241	0.992115
chr5	77147750	77148676	-0.00413895	1.17757	0.000958985	0.975295	0.992115
chr4	166196930	166201411	0.0027362	2.74142	0.000957812	0.975311	0.992115
chr3	154606731	154607680	-0.00282247	2.15272	0.00095683	0.975323	0.992115
chr20	45867433	45868431	-0.004099	1.562	0.000955729	0.975337	0.992115
chr16	56139916	56152909	0.00197445	5.37085	0.000952813	0.975375	0.992115
chr7	51455032	51474131	-0.0028911	5.3309	0.000952377	0.975381	0.992115
chr17	14158190	14163352	0.00271404	4.14635	0.000951256	0.975395	0.992115
chr10	72797846	72800795	-0.004331	2.75649	0.000950705	0.975402	0.992115
chr6	137587839	137590002	0.0100792	1.07137	0.000948054	0.975437	0.992129
chr7	100926486	100926770	-0.00563051	-1.04868	0.000946042	0.975463	0.992132
chr6	170920190	170922504	0.00495346	-0.253206	0.000944693	0.97548	0.992132
chr20	56293508	56294653	-0.0041544	0.653051	0.00094118	0.975526	0.992158
chr18	73648721	73652454	0.00395842	2.46474	0.00093698	0.97558	0.992192
chr2	183979643	184011007	-0.00261789	6.8041	0.000935294	0.975602	0.992194
chr10	48116343	48118235	0.0157652	-1.11124	0.000931524	0.975652	0.992223
chr11	96055493	96056157	0.00420271	1.31795	0.000927606	0.975703	0.992243
chr8	82059311	82060625	-0.00573175	0.506806	0.000926569	0.975716	0.992243
chr4	111557831	111558962	-0.00365272	2.20778	0.000924911	0.975738	0.992243
chr6	28576110	28589267	0.0024366	5.45314	0.000923287	0.975759	0.992243
chr18	13791098	13791401	-0.00662381	-0.0414723	0.000922191	0.975774	0.992243
chr14	70765741	70774038	0.00245951	5.11985	0.000914632	0.975873	0.992299
chr7	122525660	122527532	-0.00291125	3.30722	0.00091349	0.975888	0.992299
chr3	112780078	112780851	0.00519848	-0.317159	0.000912829	0.975897	0.992299
chr10	77054477	77055890	-0.00349606	2.23388	0.000911855	0.97591	0.992299
chr4	93367400	93369763	0.0036623	2.98391	0.000908793	0.97595	0.992309
chr2	197032605	197038577	-0.00278369	3.96796	0.000905841	0.97599	0.992309
chr6	2902968	2904030	0.00464385	1.65029	0.000905195	0.975998	0.992309
chr3	2526535	2526880	-0.00798664	-1.01039	0.000904402	0.976009	0.992309
chr15	60685343	60691952	0.00285771	4.70889	0.00090252	0.976034	0.992309
chr20	17206489	17207809	-0.00369037	1.90632	0.000901838	0.976043	0.992309
chr11	97911950	97912259	0.00482264	-0.26995	0.00089381	0.976149	0.992377
chr3	167370982	167371196	0.00540327	-0.283528	0.000893711	0.976151	0.992377
chr1	77997130	77998008	-0.00388631	1.22823	0.000889383	0.976209	0.992398
chr14	39569589	39592668	0.00232482	6.86662	0.000889095	0.976212	0.992398
chr13	112887598	112888181	0.00499619	-0.246888	0.000887037	0.97624	0.992398
chr3	170816822	170822351	0.00230623	4.7238	0.000885559	0.97626	0.992398
chr19	10602808	10603740	-0.00344142	0.79044	0.000884537	0.976273	0.992398
chr10	45431918	45432334	0.00464846	-0.323809	0.000878109	0.97636	0.992445
chr6	170552435	170556774	-0.00544397	3.18239	0.000877994	0.976361	0.992445
chr7	139474455	139478728	0.00292576	3.4335	0.000874866	0.976404	0.992467
chr2	127101805	127107168	0.00435942	3.69872	0.000870836	0.976458	0.992496
chr3	197508651	197510177	0.00379767	2.03762	0.000869742	0.976473	0.992496
chr11	113258277	113258851	0.00423736	0.442658	0.000866805	0.976512	0.992509
chr11	43602422	43603221	0.00379932	1.21055	0.000865793	0.976526	0.992509
chr1	161110870	161111224	-0.00377293	0.0111029	0.000857407	0.97664	0.992604
chr3	53258354	53259646	0.00335191	1.60067	0.000855595	0.976665	0.992608
chr3	34929581	34932492	-0.00418159	2.62277	0.000851032	0.976727	0.992638
chr2	101342663	101358911	-0.00265966	5.68934	0.000850456	0.976735	0.992638
chr4	57418920	57428697	0.00203276	5.35955	0.000845132	0.976808	0.992677
chr4	173128092	173128983	0.00535079	0.658068	0.000843906	0.976825	0.992677
chr1	161562421	161563660	0.00675213	-0.48108	0.000843148	0.976835	0.992677
chr6	30967700	30969075	0.00298591	2.27831	0.000840632	0.97687	0.992692
chr8	62678335	62680162	-0.00381166	1.23315	0.000835786	0.976936	0.992739
chr14	44281224	44281653	0.00416591	0.253423	0.000827842	0.977046	0.9928
chr12	22542723	22543643	-0.00372051	1.26012	0.000824727	0.977089	0.9928
chr5	64987219	64987797	0.00398899	0.857559	0.000824105	0.977098	0.9928
chr6	28437223	28437678	-0.00468532	0.239189	0.000820322	0.977151	0.9928
chr8	95577434	95585594	-0.00195781	5.62126	0.000814725	0.977229	0.9928
chr5	80244062	80244389	-0.00532013	-0.812487	0.000813922	0.97724	0.9928
chrX	52825164	52825662	-0.00452922	-0.568289	0.00081216	0.977265	0.9928
chr1	152487615	152488493	0.00313119	1.46319	0.000811822	0.977269	0.9928
chr3	49639434	49642379	0.00329382	2.90985	0.00081167	0.977271	0.9928
chr3	118212628	118212933	-0.00485431	-0.868361	0.000808925	0.97731	0.9928
chr7	104937061	104940233	-0.00369795	3.45467	0.000808838	0.977311	0.9928
chr4	63356945	63358124	0.00389249	1.39236	0.000807503	0.97733	0.9928
chr19	2642940	2643651	0.00371905	0.153207	0.000806385	0.977346	0.9928
chr12	47807549	47810935	0.00251424	3.01731	0.000805618	0.977356	0.9928
chr17	33734330	33734813	0.00387492	0.63713	0.000804682	0.97737	0.9928
chr15	67119159	67120594	-0.00485761	0.181997	0.000804148	0.977377	0.9928
chr8	103317376	103326217	-0.00385482	3.94102	0.00080343	0.977387	0.9928
chr13	96449131	96452896	0.00398495	3.53636	0.000800843	0.977424	0.9928
chr4	117143164	117144343	0.00359884	1.27547	0.000800826	0.977424	0.9928
chr5	25187638	25191825	0.00284287	2.36188	0.000800167	0.977433	0.9928
chr16	52271611	52272465	-0.00382529	1.0198	0.000799046	0.977449	0.9928
chr19	57829099	57829314	0.00409709	-0.567594	0.000797149	0.977476	0.9928
chr3	64003810	64014794	-0.00210477	5.77583	0.000796714	0.977482	0.9928
chr4	29345167	29345637	0.00396609	0.0657783	0.000794951	0.977507	0.9928
chr17	32756944	32760252	0.00459939	2.57938	0.000793797	0.977523	0.9928
chr8	66176301	66177919	0.00384114	1.15061	0.000793395	0.977529	0.9928
chr1	157833261	157833628	0.00414535	0.672505	0.00078936	0.977586	0.992831
chr8	59085320	59085775	-0.00379638	-0.267303	0.000787136	0.977618	0.992831
chr14	70720577	70730367	0.00317723	5.36084	0.000786916	0.977621	0.992831
chr19	48902839	48903834	0.00348606	0.753792	0.000781439	0.977699	0.992889
chr6	129204067	129204840	-0.00298762	1.85888	0.000772806	0.977822	0.992994
chr5	16991147	16991721	0.00425378	0.545905	0.000770562	0.977854	0.993006
chr22	33695317	33695732	0.00535082	-0.501069	0.000768588	0.977883	0.99301
chr8	109143435	109144278	0.00407568	1.05873	0.000767432	0.977899	0.99301
chr2	201993433	201996526	0.00403102	2.72001	0.000755447	0.978073	0.993147
chr1	248084097	248085088	-0.00512147	-0.75397	0.000755063	0.978078	0.993147
chr7	5847103	5848316	-0.0137288	-0.219446	0.000753816	0.978096	0.993147
chr9	127265332	127266969	-0.004355	1.21028	0.000751236	0.978134	0.993165
chr12	101560965	101561538	0.00530812	0.480728	0.000747419	0.978189	0.9932
chr12	123932651	123934431	0.0025901	2.74146	0.000741634	0.978274	0.993219
chr17	43099076	43099727	-0.00409264	0.657951	0.000740135	0.978296	0.993219
chr14	33307187	33307509	-0.00518778	0.00479373	0.000738037	0.978327	0.993219
chr4	122744647	122746302	-0.00328444	2.0179	0.000737531	0.978334	0.993219
chr7	39073877	39074324	0.00388822	0.906376	0.000735168	0.978369	0.993219
chr6	45532248	45553566	-0.00196078	6.52901	0.000733866	0.978388	0.993219
chr12	131578383	131578943	0.00770738	-0.99981	0.000733571	0.978392	0.993219
chr10	110326053	110326672	-0.00469497	0.616336	0.000732452	0.978409	0.993219
chr2	63273735	63277782	0.0021073	3.68533	0.00073076	0.978434	0.993219
chr2	19019027	19022928	0.00688621	2.94856	0.000729094	0.978458	0.993219
chr15	79851661	79853037	-0.00302479	2.23102	0.000728444	0.978468	0.993219
chr6	143776310	143776670	0.00384914	-0.46523	0.00072698	0.97849	0.993219
chr1	186876506	186876740	-0.00379592	-0.15116	0.000725298	0.978514	0.993219
chr11	43537719	43538620	-0.00374063	0.304644	0.000724672	0.978524	0.993219
chr3	119187679	119188553	0.00383357	1.9085	0.000724639	0.978524	0.993219
chr4	11524481	11524918	-0.00443728	0.0146101	0.000720245	0.978589	0.993219
chr13	101982185	101984428	0.00319581	2.14504	0.000719285	0.978604	0.993219
chr21	43729489	43731058	-0.00418585	1.15362	0.000718832	0.97861	0.993219
chr7	22401268	22401712	0.00435593	-1.01487	0.000715176	0.978665	0.993219
chr11	38905342	38905770	-0.00499913	-0.354148	0.000714745	0.978671	0.993219
chr16	15350409	15351453	-0.00750489	-1.54723	0.000714138	0.97868	0.993219
chr6	130250354	130252541	0.00455003	2.18892	0.000713549	0.978689	0.993219
chr15	73343817	73348694	0.00233817	3.69256	0.000712942	0.978698	0.993219
chr19	36868883	36870620	-0.00335272	2.12664	0.000712813	0.9787	0.993219
chr2	210072871	210074791	-0.00242774	2.82867	0.000711479	0.97872	0.993219
chr7	23217581	23234507	0.0017647	5.93859	0.000707873	0.978774	0.993253
chr1	203769135	203769401	-0.00465361	-1.01808	0.000705788	0.978805	0.993264
chr19	40993636	40996170	-0.0027541	3.14517	0.000702934	0.978848	0.993287
chr7	95181129	95182390	-0.0058296	1.5838	0.000701421	0.978871	0.993289
chr3	5137475	5138052	-0.00371696	0.511965	0.000698394	0.978917	0.993289
chr11	67764211	67764576	-0.00331801	0.0930711	0.000697619	0.978928	0.993289
chr1	32891358	32894138	-0.00330765	2.55756	0.000696039	0.978952	0.993289
chr12	1116240	1118815	-0.00245814	2.5516	0.000695052	0.978967	0.993289
chr13	40227627	40235524	-0.00222221	4.46357	0.000691707	0.979018	0.993289
chr1	145026333	145026788	0.00334853	1.00094	0.000690962	0.979029	0.993289
chr12	33368562	33369092	0.00346935	0.935191	0.000690639	0.979034	0.993289
chr9	78850550	78850920	0.00407278	-0.101164	0.000689579	0.97905	0.993289
chr4	4282733	4285237	-0.00361635	2.32827	0.000689251	0.979055	0.993289
chr13	23411877	23412867	0.0025723	2.27367	0.000684654	0.979125	0.993334
chr5	154061676	154063003	0.00262337	2.11841	0.000683635	0.979141	0.993334
chr5	110060886	110066859	0.00221923	4.487	0.000678374	0.979221	0.993387
chr2	242631705	242637735	0.00267424	3.99773	0.000677035	0.979241	0.993387
chr13	84090969	84091407	-0.00438561	0.0416912	0.000676231	0.979254	0.993387
chr15	38220411	38232443	0.00175484	5.77537	0.000667349	0.97939	0.993479
chr1	222112683	222113204	-0.0048334	0.170848	0.000666624	0.979402	0.993479
chr9	98491192	98491866	-0.00399484	1.15359	0.000663064	0.979457	0.993479
chr6	28982472	28986053	-0.00239591	3.50827	0.000662576	0.979464	0.993479
chr8	11125615	11125931	0.00499259	-0.335745	0.000660972	0.979489	0.993479
chr3	11233351	11236170	-0.0036614	2.99077	0.000658848	0.979522	0.993479
chr5	54982983	54991056	0.00176398	5.08893	0.000658067	0.979534	0.993479
chr12	93483607	93485934	0.00237302	2.9822	0.000657634	0.979541	0.993479
chr13	97887662	97889313	0.00298634	1.43755	0.00065646	0.979559	0.993479
chr9	35262173	35268087	-0.00246868	4.47922	0.000654884	0.979584	0.993479
chr2	194398956	194399291	-0.00771501	-0.775399	0.000653809	0.979601	0.993479
chr5	124034549	124037286	0.00285413	2.87846	0.000653753	0.979601	0.993479
chr11	107515578	107515851	0.00381558	-0.332702	0.000653128	0.979611	0.993479
chr15	71531627	71534139	-0.00326458	2.7308	0.000648232	0.979688	0.993514
chr20	11493719	11494916	-0.00588014	0.393244	0.000647349	0.979702	0.993514
chr2	88374356	88377531	0.00933209	2.9102	0.000646818	0.97971	0.993514
chr10	22649255	22649454	-0.00512139	-0.891121	0.000645716	0.979727	0.993514
chr2	2479710	2481435	-0.00285723	1.71954	0.000641484	0.979794	0.99356
chr18	44170695	44171983	-0.00283714	1.45013	0.00064005	0.979816	0.993562
chr7	155301823	155303122	-0.00335669	2.09051	0.000637296	0.97986	0.993562
chr2	30887210	30888810	0.00439899	1.19162	0.000634203	0.979909	0.993562
chr8	12866230	12867033	0.00353429	0.69492	0.000633963	0.979912	0.993562
chr10	4376111	4378135	-0.00318621	1.6888	0.000631722	0.979948	0.993562
chr2	39089384	39097417	-0.00276165	4.73231	0.000630687	0.979964	0.993562
chr7	100874132	100877156	-0.00284179	3.34898	0.000629701	0.97998	0.993562
chr5	74990853	74992026	0.00438867	1.45551	0.000629695	0.97998	0.993562
chr6	27094577	27115673	-0.00182712	6.93066	0.00062939	0.979985	0.993562
chr4	77322667	77333585	0.0021905	4.9256	0.000628469	0.98	0.993562
chr6	35772066	35773481	-0.0026847	1.76726	0.00062552	0.980047	0.993588
chr10	72698483	72699266	-0.00500706	0.805938	0.000623033	0.980086	0.993607
chr1	60392024	60392617	-0.00292472	1.32987	0.000621828	0.980106	0.993607
chr6	43802792	43807294	0.00293155	3.29822	0.000617929	0.980168	0.993649
chr15	28542444	28543524	0.00436833	-0.633942	0.000616134	0.980197	0.993658
chr6	151547101	151551724	-0.00191352	4.0712	0.000611963	0.980264	0.993705
chr14	65407904	65409817	-0.0042026	1.95997	0.000607197	0.980341	0.993762
chr19	35292966	35300400	0.00248354	4.86145	0.000602599	0.980416	0.993808
chr5	151093950	151094422	0.00586635	-1.14877	0.000601913	0.980427	0.993808
chr5	154392899	154399898	0.00218789	3.68075	0.000598331	0.980485	0.993809
chr1	12750876	12751161	-0.00534261	-0.5512	0.000596238	0.980519	0.993809
chr1	144960410	144962223	-0.00376165	0.840352	0.000595483	0.980532	0.993809
chr7	126446025	126447857	0.00258637	2.76097	0.000594918	0.980541	0.993809
chr6	21896952	21901152	-0.00405461	3.22589	0.000594882	0.980541	0.993809
chr2	103351190	103354965	0.00299356	4.15442	0.000594311	0.980551	0.993809
chr15	31289990	31290660	0.00379652	0.475262	0.00059081	0.980608	0.993811
chr7	121620936	121621610	-0.00304171	0.477547	0.000589979	0.980622	0.993811
chr1	69916223	69923400	-0.00188657	5.12203	0.000589102	0.980636	0.993811
chr17	4316318	4317226	-0.00412912	0.805587	0.000587777	0.980658	0.993811
chr1	165471350	165473767	-0.00414821	2.58663	0.000582643	0.980743	0.993811
chr7	56592281	56599309	0.00213122	4.74766	0.000582029	0.980753	0.993811
chr6	64428679	64434869	0.002444	3.94019	0.000581465	0.980762	0.993811
chr5	154726722	154727253	0.00537986	-0.964854	0.000580958	0.98077	0.993811
chr17	60912320	60913670	-0.0038587	0.557107	0.000576114	0.980851	0.993811
chr15	29210115	29213339	0.0024355	4.40497	0.000573354	0.980897	0.993811
chr7	27642624	27647895	-0.00339187	4.16457	0.000573275	0.980898	0.993811
chr4	27735462	27740305	0.00212125	3.75734	0.000573072	0.980901	0.993811
chr1	90083071	90102269	0.00179253	6.72584	0.000572288	0.980914	0.993811
chr3	168463363	168463839	-0.00428447	0.0613037	0.000571128	0.980934	0.993811
chr3	2932148	2936814	-0.00173581	4.50433	0.000570926	0.980937	0.993811
chr11	116326985	116331232	0.00305302	3.9114	0.000569854	0.980955	0.993811
chr2	228028931	228029426	0.00391557	0.182673	0.000569388	0.980963	0.993811
chr2	231263195	231271677	0.0019566	4.31801	0.000569271	0.980965	0.993811
chr11	70962109	70963964	-0.00330655	1.88366	0.000568644	0.980975	0.993811
chr17	47201090	47201802	-0.00597908	-0.354814	0.000565447	0.981029	0.993811
chr10	4710525	4716282	0.00164257	4.57091	0.000565095	0.981035	0.993811
chr20	51344092	51344941	-0.00387254	0.923269	0.000564614	0.981043	0.993811
chr1	4770704	4773181	-0.00259745	2.92858	0.000564326	0.981048	0.993811
chr9	96926766	96932386	0.00258892	4.32322	0.000564042	0.981052	0.993811
chr17	56234002	56235221	0.00308632	2.05629	0.000563043	0.981069	0.993811
chr9	84301803	84305538	-0.00282673	3.66952	0.000562078	0.981085	0.993811
chr6	695273	695845	0.00474382	0.451519	0.000559561	0.981128	0.993821
chr13	111718962	111720416	-0.00314601	2.851	0.000558015	0.981154	0.993821
chr6	42420066	42421174	-0.0031466	1.94986	0.000555927	0.981189	0.993821
chr4	100540587	100544271	0.00374395	4.06435	0.00055561	0.981194	0.993821
chr14	91229707	91232896	-0.00227959	3.5401	0.000553251	0.981234	0.993821
chr4	75473988	75483217	-0.0164952	-1.38415	0.000553087	0.981237	0.993821
chr4	99576106	99581181	-0.00170177	5.02107	0.000552989	0.981239	0.993821
chr6	29974396	29980441	0.00350568	3.40386	0.000549812	0.981293	0.993855
chr9	32602564	32605888	-0.0025184	3.47721	0.000546242	0.981354	0.993885
chr12	5373941	5375355	0.0031426	1.27631	0.000545534	0.981366	0.993885
chr2	133104342	133105321	0.00297763	1.24749	0.000544452	0.981384	0.993885
chr18	47798465	47799344	0.00422297	0.206905	0.000541353	0.981437	0.993891
chr13	36699701	36700569	0.00298664	0.929555	0.0005411	0.981442	0.993891
chr2	32929311	32934384	0.0044533	4.05416	0.000540519	0.981452	0.993891
chr10	124901882	124902360	-0.00338602	0.556738	0.000538536	0.981486	0.993901
chr17	15972801	15985664	-0.00225748	5.52559	0.000537025	0.981512	0.993901
chr18	42156485	42163553	0.00166187	4.81366	0.000531788	0.981602	0.993901
chr4	40485352	40485675	0.00376353	-0.489232	0.000530644	0.981622	0.993901
chr7	67067778	67072528	-0.00253482	3.42788	0.000528402	0.981661	0.993901
chr14	55544419	55545773	0.00458708	1.68882	0.000528343	0.981662	0.993901
chr16	71356459	71362918	-0.00187283	4.57647	0.000526551	0.981693	0.993901
chr7	64711471	64713089	0.00209891	2.6352	0.000525286	0.981715	0.993901
chr1	4268540	4270298	0.00314234	1.38305	0.00052045	0.981799	0.993901
chr7	101936359	101936623	0.00394189	-1.13934	0.000518602	0.981831	0.993901
chr18	2648926	2667092	-0.00150931	6.14604	0.000518454	0.981834	0.993901
chr20	42623849	42624727	0.00453746	-0.552652	0.000517464	0.981851	0.993901
chr3	72491631	72497921	-0.00175403	3.88595	0.000516374	0.981871	0.993901
chr14	78248404	78251343	-0.00344328	1.84233	0.000515767	0.981881	0.993901
chr12	23447517	23456760	0.00322523	4.39997	0.000515752	0.981881	0.993901
chr2	238540479	238541785	0.00338033	0.681617	0.000515208	0.981891	0.993901
chr5	67530075	67531163	-0.00410637	0.691536	0.000514318	0.981907	0.993901
chr10	23384381	23385850	0.00240811	2.47938	0.000514272	0.981907	0.993901
chr14	95234702	95236517	0.00321066	1.96026	0.000513117	0.981928	0.993901
chr12	18788978	18789996	0.00376222	1.22112	0.000512539	0.981938	0.993901
chr14	73492574	73494192	0.00191383	2.49151	0.000512316	0.981942	0.993901
chr10	52101863	52104622	-0.00284419	2.44558	0.000511538	0.981956	0.993901
chr12	65980762	65984416	-0.00351239	2.30147	0.000509128	0.981998	0.993901
chr2	226448372	226448819	-0.00309962	0.354738	0.000508745	0.982005	0.993901
chr9	113799672	113801216	0.00245076	2.79399	0.000508016	0.982018	0.993901
chr8	54789231	54790936	0.00247572	2.66447	0.000507868	0.98202	0.993901
chr10	32434535	32440508	-0.00188217	4.71408	0.000507818	0.982021	0.993901
chr1	158146959	158147830	0.00278248	0.891284	0.000506012	0.982053	0.993901
chr19	49273850	49274630	0.0030184	0.862008	0.000505892	0.982055	0.993901
chr2	240517506	240518904	-0.00349061	0.88311	0.000502894	0.982109	0.993907
chr15	51054345	51059286	0.00123086	4.36681	0.00050172	0.98213	0.993907
chr19	57613853	57618561	0.00338605	3.12737	0.000501069	0.982141	0.993907
chr5	41291357	41299421	0.00156032	5.45785	0.000500414	0.982153	0.993907
chr3	126437780	126439408	-0.00364621	1.57144	0.000499799	0.982164	0.993907
chr17	48201318	48203840	-0.00350299	1.46763	0.000497213	0.98221	0.993933
chr2	97374840	97381762	-0.00269851	3.7994	0.00049511	0.982248	0.99395
chr1	211716159	211721253	-0.00383254	4.5122	0.000491931	0.982305	0.993987
chr3	131716210	131718297	0.00338099	1.76435	0.000482815	0.982469	0.994132
chr1	226150140	226150420	-0.00301205	-0.043052	0.000481708	0.98249	0.994132
chr14	30942490	30943700	0.00675707	1.32396	0.000479181	0.982536	0.994158
chr3	143194502	143197396	0.00466271	2.37008	0.000475838	0.982597	0.994183
chr12	121544248	121546246	0.00220135	2.28502	0.000474015	0.98263	0.994183
chr2	207485698	207490413	0.00172603	3.81698	0.000473734	0.982635	0.994183
chr17	33544923	33547382	-0.00313824	2.03812	0.000473357	0.982642	0.994183
chr6	135163115	135165409	0.00243385	2.37133	0.000471692	0.982673	0.994193
chr1	186186631	186197914	-0.00223078	5.95944	0.000469614	0.982711	0.994208
chr17	31049375	31050033	-0.00418279	-0.297614	0.00046819	0.982737	0.994208
chr10	130726292	130726685	0.00321421	-0.0318195	0.0004657	0.982783	0.994208
chr2	114108743	114114993	0.00220973	4.14976	0.000465608	0.982785	0.994208
chr18	9882340	9893149	0.00171321	5.8251	0.000465304	0.98279	0.994208
chr19	14812212	14812619	-0.00487906	-0.5485	0.000463239	0.982828	0.994226
chr14	27063942	27072938	0.00197975	4.56437	0.000462124	0.982849	0.994227
chr7	50022168	50027080	-0.00335683	3.32837	0.000459576	0.982896	0.994238
chr4	34316480	34317339	0.00250966	1.40821	0.000459326	0.982901	0.994238
chr16	69967556	69968550	-0.00414258	0.708469	0.000458096	0.982924	0.99424
chr15	99122963	99124203	0.00354681	1.03262	0.000454182	0.982997	0.994277
chr20	47199961	47201071	-0.00850927	0.463157	0.000453971	0.983001	0.994277
chr7	153845905	153849569	-0.00248343	1.92993	0.000447195	0.983128	0.994375
chr10	126771396	126776472	0.00197805	3.75821	0.000446626	0.983139	0.994375
chr14	101942399	101944087	-0.00300368	1.79848	0.000445183	0.983166	0.994382
chr14	35745036	35751843	-0.00155326	4.73038	0.000441775	0.983231	0.994423
chr3	61728292	61730621	0.00544822	3.38417	0.000440506	0.983255	0.994423
chr15	79142770	79143771	0.00363948	0.59084	0.000439203	0.98328	0.994423
chr7	47559728	47560581	-0.00542892	0.849042	0.000438721	0.983289	0.994423
chr21	34980136	34981418	-0.00339369	0.488459	0.000434665	0.983366	0.994462
chr3	153381692	153381946	-0.00320364	0.112032	0.000434514	0.983369	0.994462
chr5	16993744	16995035	0.00297881	1.18557	0.000431567	0.983426	0.994499
chr11	46938584	46940199	0.0033011	2.04587	0.000429384	0.983468	0.9945
chr9	34651907	34652439	-0.00297865	0.542898	0.000429383	0.983468	0.9945
chr1	112138791	112140357	-0.0025027	2.03034	0.000427639	0.983501	0.994513
chr12	121513102	121513406	-0.00431636	-1.34302	0.000425551	0.983542	0.994533
chr12	119594276	119594576	-0.00361448	-0.637718	0.000423456	0.983582	0.994553
chr6	82460532	82464978	-0.00214389	3.98806	0.000418744	0.983674	0.994611
chr17	72330673	72332316	0.00426099	0.459557	0.000418388	0.983681	0.994611
chr12	108863841	108872430	-0.00177214	5.17347	0.000415893	0.98373	0.99464
chr11	124708768	124710232	0.00190778	2.7991	0.000411467	0.983816	0.994703
chr4	68682161	68682980	0.00226414	1.46785	0.000408873	0.983867	0.994703
chr7	77669554	77670238	0.00228425	1.32589	0.000408676	0.983871	0.994703
chr6	55486675	55487624	0.00802171	1.57055	0.000408024	0.983884	0.994703
chr14	93257669	93270706	0.00186886	5.10595	0.000407183	0.983901	0.994703
chr18	5745382	5753862	0.00159549	5.34908	0.000406452	0.983915	0.994703
chr3	125986090	125986660	-0.00265494	0.66309	0.000403828	0.983967	0.994718
chr9	110579713	110580912	0.00175181	2.07411	0.000403514	0.983973	0.994718
chr12	112979414	112980781	-0.00260423	2.57928	0.000401644	0.984011	0.994718
chr22	24045901	24046868	0.00318458	1.16191	0.000401574	0.984012	0.994718
chr2	137934022	137934526	0.00363818	-0.0804876	0.000399166	0.98406	0.994746
chr6	32920614	32922383	-0.00211581	1.48998	0.000397461	0.984094	0.99476
chr14	24367756	24368265	0.0057253	-1.13012	0.000395016	0.984143	0.994789
chr5	18399026	18400578	0.00241865	1.91626	0.000392422	0.984195	0.994821
chr10	77165272	77166142	0.00307124	1.21903	0.000391305	0.984218	0.994823
chr20	45278988	45281528	-0.0018474	2.70712	0.000389268	0.984259	0.994843
chr5	151129487	151138812	-0.00137074	5.50947	0.000386352	0.984318	0.994872
chr10	115181564	115182891	-0.00315313	0.902323	0.000385833	0.984328	0.994872
chr16	70775178	70779500	0.00225253	3.54553	0.000383581	0.984374	0.994893
chr9	138054715	138055395	-0.00380553	0.0377252	0.00038273	0.984392	0.994893
chr8	17353952	17355291	-0.00196433	2.37295	0.000381782	0.984411	0.994893
chr3	165697594	165698759	-0.0034934	1.27577	0.000379495	0.984458	0.99492
chr7	152328889	152333246	-0.0026855	3.02366	0.000375494	0.98454	0.994964
chr19	3314401	3315126	-0.00283276	0.643762	0.000375313	0.984544	0.994964
chr14	21671838	21672802	0.00312676	1.37571	0.000374389	0.984563	0.994964
chr2	70162276	70163617	0.00526353	-0.100373	0.000372478	0.984602	0.994983
chr6	87321304	87321624	0.00364502	-0.153156	0.000368417	0.984686	0.995024
chr1	172408245	172414922	-0.00160716	4.52731	0.000368024	0.984694	0.995024
chr6	16068684	16070076	0.00178201	1.98777	0.000366959	0.984717	0.995024
chr7	100797535	100798818	0.00270382	1.34962	0.000366579	0.984724	0.995024
chr4	185089558	185090047	0.00212229	1.06367	0.000360926	0.984843	0.995109
chr7	141966703	141974358	-0.0018421	4.51264	0.000360591	0.98485	0.995109
chr11	94462025	94466630	0.0016677	3.53997	0.000358176	0.984901	0.995139
chr21	31844731	31851339	0.0019471	4.15398	0.000356823	0.984929	0.995139
chr10	6853369	6854335	-0.00381363	0.480248	0.000356238	0.984941	0.995139
chr6	132595850	132596509	-0.00258488	0.522137	0.0003553	0.984961	0.995139
chr7	86843458	86850702	-0.00121553	4.8342	0.000353533	0.984999	0.995156
chr19	2474682	2474951	-0.00448192	-1.33858	0.000352002	0.985031	0.995168
chr10	23621592	23624237	0.00220593	2.22481	0.000351038	0.985052	0.995168
chr14	53684317	53685072	-0.00274548	0.185234	0.000349758	0.985079	0.995171
chr11	26986403	26986844	-0.00622237	0.0168385	0.000348325	0.98511	0.995171
chr12	27037249	27038230	0.00296311	1.14275	0.000347985	0.985117	0.995171
chr5	171159093	171168489	-0.00165702	5.38028	0.000346395	0.985151	0.995185
chr7	128549777	128552258	0.0027012	2.63316	0.000342888	0.985226	0.995212
chr21	18857188	18857649	0.00271324	0.126426	0.000342598	0.985232	0.995212
chr22	28688204	28697916	0.00130715	5.3772	0.000341947	0.985247	0.995212
chr1	177223109	177226041	0.00188145	2.56441	0.000337912	0.985334	0.995212
chr2	239062250	239068858	0.00188993	3.60308	0.000336711	0.98536	0.995212
chr5	159398990	159399750	0.00285127	0.67851	0.000335067	0.985396	0.995212
chr12	108127966	108135426	-0.00136493	5.20235	0.000333723	0.985425	0.995212
chr3	33071252	33078100	-0.00271266	4.879	0.000333585	0.985428	0.995212
chr9	82593851	82594338	-0.00328399	-0.585283	0.000333263	0.985435	0.995212
chr12	101370463	101370758	-0.00313909	-0.255856	0.000332943	0.985442	0.995212
chr18	32444282	32444487	-0.00329956	-0.897929	0.000332539	0.985451	0.995212
chr11	126092118	126093247	-0.00342222	1.02461	0.000332106	0.98546	0.995212
chr2	187708099	187717364	0.00143196	4.55541	0.000331898	0.985465	0.995212
chr16	6720267	6722088	-0.00289626	2.45549	0.000331893	0.985465	0.995212
chr2	206626394	206632014	-0.00127826	3.93174	0.000329462	0.985518	0.995227
chr6	128718721	128719533	-0.00204083	0.993652	0.000329158	0.985525	0.995227
chr2	105488546	105489770	0.00245504	1.36379	0.00032772	0.985557	0.995227
chr2	207036869	207038344	-0.00302975	0.710898	0.000327484	0.985562	0.995227
chr10	23213182	23223901	0.00130696	5.8206	0.000321996	0.985683	0.995329
chr19	58982275	58983262	-0.00416897	-0.311002	0.000320026	0.985727	0.995335
chr5	50694584	50695452	0.00260107	1.42779	0.000317837	0.985776	0.995335
chr6	45219170	45219964	-0.00275142	0.473861	0.000317721	0.985779	0.995335
chr12	115676027	115679140	0.00212731	2.49184	0.0003176	0.985781	0.995335
chr1	7396537	7400230	-0.00348433	2.25376	0.000316425	0.985808	0.995335
chr8	31759703	31762742	-0.0020072	2.95937	0.000315397	0.985831	0.995335
chr2	160918573	160919213	0.00259763	1.2749	0.000315282	0.985833	0.995335
chr13	43014975	43015458	0.0031497	-0.40507	0.000312939	0.985886	0.995354
chr17	12123742	12125641	0.00156105	2.78732	0.000312648	0.985893	0.995354
chr14	90084729	90086073	0.00163902	2.38357	0.000310012	0.985952	0.995393
chr14	48662761	48663760	-0.00179973	1.28042	0.000302418	0.986125	0.995536
chr12	88973008	88974639	-0.0018715	3.11798	0.000301993	0.986135	0.995536
chr8	28928760	28929407	0.00319339	0.419852	0.000300683	0.986165	0.995546
chr5	64916871	64926548	-0.00122114	5.13411	0.000299144	0.986201	0.995559
chr1	154502458	154509259	0.00161324	5.06769	0.00029833	0.986219	0.995559
chr17	65287139	65287817	-0.00289477	0.986942	0.000297477	0.986239	0.995559
chr8	134448049	134448629	0.00357074	0.589903	0.000295233	0.986291	0.99559
chr15	71164272	71164996	-0.00289699	0.40909	0.000291021	0.986389	0.995654
chr1	224616346	224637650	-0.00208188	6.16369	0.000290768	0.986395	0.995654
chr14	72364977	72367061	-0.00197869	1.97169	0.000287927	0.986462	0.995674
chr6	45914783	45915139	-0.00355384	-1.11779	0.000287836	0.986464	0.995674
chr7	72683722	72688340	0.00223495	1.11543	0.000287317	0.986476	0.995674
chr13	112330667	112331132	-0.0022995	0.681051	0.000283094	0.986576	0.995734
chr11	116595577	116598409	-0.00244514	2.4916	0.000282918	0.98658	0.995734
chr12	54086967	54091847	-0.0014419	5.27542	0.000281493	0.986614	0.995734
chr11	117186292	117187327	-0.00249383	1.30445	0.00028117	0.986622	0.995734
chr20	6275527	6279429	-0.00191895	3.68471	0.000280389	0.98664	0.995734
chr8	124323100	124324703	0.00284639	1.63394	0.00027863	0.986682	0.995734
chr11	121116043	121117353	0.00285328	1.66357	0.0002779	0.9867	0.995734
chr3	70660911	70669105	-0.00122074	5.04075	0.000277864	0.9867	0.995734
chr2	62599041	62602258	0.00197982	2.3584	0.000275898	0.986748	0.99575
chr14	45887593	45890375	-0.00481391	2.50057	0.000275273	0.986763	0.99575
chr8	70906102	70907267	0.00185399	1.89477	0.000271923	0.986843	0.99575
chr12	115889502	115890261	-0.00194643	1.2214	0.000270687	0.986873	0.99575
chr13	55052407	55052895	0.00232883	-0.404022	0.000269798	0.986895	0.99575
chr9	97431690	97432565	0.00189261	1.67377	0.000268107	0.986936	0.99575
chr13	77259468	77266663	-0.00131691	5.14324	0.000267433	0.986952	0.99575
chr3	196567764	196574762	-0.00187759	4.49243	0.00026683	0.986967	0.99575
chr9	19238922	19244818	-0.00125825	4.43002	0.000266426	0.986977	0.99575
chr12	8542376	8543184	-0.00279609	0.830748	0.000266413	0.986977	0.99575
chr8	31129190	31137328	0.00108305	5.59435	0.000266178	0.986983	0.99575
chr15	90630423	90633069	-0.00215336	2.51333	0.000265223	0.987006	0.99575
chr6	151655856	151656261	-0.00199154	0.661391	0.000265222	0.987007	0.99575
chr8	26059703	26066159	-0.00118405	4.64171	0.000264597	0.987022	0.99575
chr19	59092707	59093449	-0.00286483	-0.453308	0.000264512	0.987024	0.99575
chr20	46001213	46002357	0.00290855	0.880043	0.000263249	0.987055	0.99576
chr9	94647940	94649027	-0.00154207	1.96157	0.000260278	0.987128	0.995803
chr10	45454834	45455559	0.00242725	0.991655	0.000259879	0.987138	0.995803
chr3	14690860	14696619	0.00171678	3.99291	0.000253268	0.987303	0.995867
chr12	116037170	116037501	0.0025644	-0.213177	0.000252382	0.987325	0.995867
chr10	99051786	99054282	-0.00159925	2.14748	0.000251277	0.987353	0.995867
chr1	162402593	162404350	0.00161582	2.62083	0.000251191	0.987355	0.995867
chr5	139533365	139543196	0.00126233	5.54026	0.000250609	0.987369	0.995867
chr9	128996615	128998295	0.00206295	2.14125	0.000250216	0.987379	0.995867
chr1	113044571	113044831	-0.00321096	0.162883	0.000249945	0.987386	0.995867
chr3	5657094	5657553	-0.00276794	0.540582	0.000248602	0.98742	0.995867
chr1	190958594	190960118	-0.00188131	1.59318	0.000248537	0.987422	0.995867
chr12	98791426	98791720	0.0025752	-0.414585	0.000247485	0.987448	0.995867
chr8	72419904	72421431	-0.00229442	1.46597	0.000245981	0.987487	0.995867
chr21	43778634	43779408	0.00193904	0.921979	0.000245872	0.987489	0.995867
chr8	29994326	29999249	-0.00202422	4.15523	0.000245652	0.987495	0.995867
chr1	10853533	10854214	-0.0022763	0.697221	0.000244377	0.987528	0.995867
chr8	72065349	72072542	0.00140013	4.98253	0.000243694	0.987545	0.995867
chr8	86371445	86383199	-0.00120806	6.09084	0.000243564	0.987548	0.995867
chr5	26568510	26570986	0.00223845	3.1701	0.000242249	0.987582	0.995867
chr12	87723400	87724972	-0.00139715	2.704	0.000242028	0.987588	0.995867
chr4	187124842	187127077	-0.00181294	1.83252	0.000241846	0.987592	0.995867
chr5	52092462	52104649	0.00153347	6.21964	0.000240199	0.987635	0.995889
chr19	53495887	53497400	-0.00160227	1.95607	0.000236955	0.987718	0.995953
chr14	19639225	19643315	0.00375487	-0.927809	0.000235758	0.987749	0.995964
chr6	11170859	11174997	-0.00127406	4.09081	0.000233995	0.987795	0.99598
chr7	64013899	64014516	-0.00561478	-0.358574	0.000233565	0.987807	0.99598
chr9	132951064	132951382	-0.00334509	-0.688379	0.000232747	0.987828	0.995981
chr16	49150847	49152212	-0.0050744	0.9684	0.000230721	0.987881	0.995987
chr4	159992077	159994314	-0.00225585	2.09656	0.000230421	0.987889	0.995987
chr6	72595850	72597242	-0.00148588	2.46324	0.000230158	0.987896	0.995987
chr14	104671666	104672333	-0.00335425	-0.678382	0.000228738	0.987933	0.996004
chr13	77989451	77993230	-0.00221127	2.8281	0.000225932	0.988007	0.996058
chr13	24477316	24478480	-0.00165979	2.57923	0.000222585	0.988097	0.99611
chr8	67454474	67455130	0.00230797	1.07106	0.000222465	0.9881	0.99611
chr7	20873907	20882445	0.001148	5.36488	0.000221195	0.988134	0.996123
chr6	16216814	16219144	-0.00155721	2.94522	0.000219409	0.988182	0.99615
chr2	32125603	32131739	0.00219328	3.91991	0.000218684	0.988201	0.99615
chr17	35831701	35854868	-0.0010765	6.46062	0.000216156	0.98827	0.996162
chr10	74079377	74079891	-0.00213701	0.543817	0.000214329	0.988319	0.996162
chr15	41221341	41225102	0.00192235	3.37877	0.000214288	0.988321	0.996162
chr12	83123515	83123971	0.00241423	-0.0321352	0.000214269	0.988321	0.996162
chr11	74848233	74853536	-0.00134312	4.76549	0.000214257	0.988321	0.996162
chr19	12161513	12163977	-0.00154534	2.66459	0.000212488	0.98837	0.996162
chr2	231917474	231917700	0.00310734	-0.243244	0.000212129	0.98838	0.996162
chr11	72421099	72421936	0.00229484	0.327576	0.000210807	0.988416	0.996162
chr6	139116018	139117428	-0.00191358	1.22091	0.000209893	0.988441	0.996162
chr2	46724885	46728972	-0.00121562	5.19887	0.000209425	0.988454	0.996162
chr2	61383836	61395281	0.00118459	5.98045	0.000208837	0.98847	0.996162
chr19	50713691	50714150	0.00172558	0.23322	0.000208436	0.988481	0.996162
chr11	46784275	46801424	0.000993175	6.06774	0.000207102	0.988518	0.996162
chr5	143660294	143660643	-0.00264977	-0.606073	0.000205985	0.988549	0.996162
chr8	4677320	4678712	0.00253442	1.45916	0.000205384	0.988566	0.996162
chr7	22250275	22259363	-0.00477591	4.37495	0.000205291	0.988568	0.996162
chr17	47583515	47584052	0.00226195	-0.419792	0.000203956	0.988606	0.996162
chr16	81721819	81726040	-0.00124118	3.52771	0.00020238	0.98865	0.996162
chr12	102055013	102062673	-0.00115761	4.47231	0.000202334	0.988651	0.996162
chr12	106598171	106598638	0.00321152	-0.82216	0.000202108	0.988657	0.996162
chr6	16834762	16836603	-0.00133098	2.8372	0.000201362	0.988678	0.996162
chr6	138100194	138102597	-0.00207744	3.05355	0.00020121	0.988683	0.996162
chr3	87810642	87811327	0.00212974	1.22204	0.000201111	0.988685	0.996162
chr5	75857182	75857493	0.00268009	-0.802103	0.000199557	0.988729	0.996185
chr16	67682028	67682693	-0.00188892	0.178519	0.000198854	0.988749	0.996185
chr15	24142687	24143571	0.00177612	1.7661	0.000197245	0.988795	0.99621
chr8	42267652	42268884	-0.00203881	0.547979	0.000195675	0.988839	0.996222
chr7	137531174	137532186	0.00212852	1.22981	0.00019515	0.988854	0.996222
chr13	31264404	31265582	0.00213975	1.75452	0.000194286	0.988879	0.996222
chr21	26975207	26983205	-0.00130042	5.27127	0.000193935	0.988889	0.996222
chr17	62255416	62261406	0.00117944	3.65527	0.000191554	0.988957	0.996256
chr1	58715213	58716057	-0.00169019	1.7361	0.000191344	0.988963	0.996256
chr17	61473812	61481326	-0.00150876	3.57552	0.000189437	0.989019	0.996284
chr7	112757677	112759677	-0.00122025	2.35185	0.000188002	0.98906	0.996284
chr12	25055126	25056850	0.00167235	2.64216	0.000187653	0.98907	0.996284
chr16	49287906	49288665	-0.00300677	0.667207	0.000187555	0.989073	0.996284
chr13	52205324	52208325	-0.00178706	2.63474	0.000186781	0.989096	0.996286
chr2	165811447	165812153	0.00181164	1.24916	0.000185164	0.989143	0.996306
chr12	128721122	128723313	0.00151725	2.71872	0.000184697	0.989157	0.996306
chr12	52816070	52817321	-0.00163746	0.877481	0.000182514	0.989221	0.99635
chr10	97884064	97885775	-0.00129419	1.9477	0.000180926	0.989268	0.996376
chr1	29273816	29275901	0.00108922	3.01784	0.00018025	0.989288	0.996376
chr1	231120251	231122657	-0.00155034	2.64576	0.000179263	0.989318	0.996385
chr4	69537218	69538364	-0.00186309	1.17499	0.000176145	0.989411	0.996458
chr2	171018152	171021668	-0.00148839	3.24501	0.000173693	0.989485	0.996501
chr6	34774134	34777664	0.00114075	3.64647	0.000173358	0.989495	0.996501
chr8	81722288	81730258	-0.00103456	5.18783	0.000171844	0.989541	0.996527
chr7	105673669	105678865	0.00147426	3.74148	0.000169907	0.9896	0.996554
chr17	2512524	2519901	0.00153798	3.29884	0.000169607	0.989609	0.996554
chr15	51715367	51717790	0.00201638	2.94942	0.00016854	0.989642	0.996563
chr2	216945989	216947032	-0.00142264	2.05239	0.000167109	0.989686	0.996563
chr18	72868151	72870613	-0.00201834	1.88796	0.000165275	0.989743	0.996563
chr22	27129231	27131832	-0.00145824	2.34581	0.000165099	0.989748	0.996563
chr5	132710602	132714085	-0.00194944	3.04793	0.000164732	0.98976	0.996563
chr3	197236206	197237392	0.00124141	2.48583	0.000164608	0.989763	0.996563
chr5	55311358	55311863	0.00387249	-1.21667	0.000164536	0.989766	0.996563
chr17	42605116	42605380	0.00261215	-0.366564	0.000164012	0.989782	0.996563
chr2	175649427	175657253	0.000864071	5.22729	0.000162342	0.989834	0.996575
chr9	32735338	32741794	0.00121254	3.96266	0.000162122	0.989841	0.996575
chr3	57732204	57732866	0.00205089	0.284165	0.000161289	0.989867	0.996575
chr1	36475608	36478815	0.00226645	2.15838	0.000160594	0.989889	0.996575
chr8	28622142	28622590	-0.00328326	-0.423336	0.000160348	0.989897	0.996575
chr10	115006668	115007028	0.00240422	-0.663538	0.000155927	0.990037	0.996696
chr2	20008161	20011358	0.0016317	3.41937	0.000155218	0.99006	0.996698
chr15	75118751	75119587	0.00183229	0.720226	0.000153745	0.990107	0.996704
chr5	79781295	79786122	-0.00108313	4.12309	0.00015374	0.990107	0.996704
chr2	1895137	1896260	-0.00139405	1.88153	0.000152393	0.990151	0.996711
chr18	9016724	9017863	0.00167482	1.82705	0.000152237	0.990156	0.996711
chr1	165565875	165571262	-0.000853317	4.23944	0.000150174	0.990223	0.996737
chr5	31772687	31777491	-0.00136728	3.2131	0.000150066	0.990226	0.996737
chr7	136553564	136556215	0.00150533	3.14866	0.000148965	0.990262	0.996737
chr4	117750090	117750517	0.00178057	-0.164914	0.00014863	0.990273	0.996737
chr16	19180322	19180877	0.00154607	0.432115	0.000148285	0.990284	0.996737
chr13	110542066	110549590	-0.00121482	4.60389	0.000147325	0.990316	0.996748
chr8	29884518	29885594	-0.00138244	1.50539	0.000144606	0.990405	0.996818
chr6	137993056	137996919	-0.000872841	4.07697	0.000141887	0.990496	0.996861
chr16	394250	397770	0.00130039	2.7848	0.00014182	0.990498	0.996861
chr4	148526048	148526993	0.0018866	-0.0338696	0.000141469	0.99051	0.996861
chr6	139941689	139942331	0.00191883	0.37331	0.000140834	0.990531	0.996862
chr9	90284441	90286166	0.00132168	2.9927	0.000137286	0.990651	0.996962
chr2	112459532	112460778	0.0019763	1.05766	0.000135172	0.990724	0.997013
chr12	132012908	132015988	-0.00228693	2.53683	0.000134126	0.99076	0.997013
chr7	151825153	151828978	-0.000927021	3.7225	0.000133965	0.990765	0.997013
chr3	10593519	10597853	-0.00116578	3.17483	0.000133124	0.990794	0.997013
chr20	8917840	8918066	0.00182788	0.217873	0.000132815	0.990805	0.997013
chr2	124519453	124520099	0.00180722	0.833087	0.000131358	0.990856	0.997039
chr4	32383820	32384340	0.00190514	0.303902	0.00013036	0.99089	0.997039
chr5	25909250	25909900	-0.00178572	1.21805	0.000130308	0.990892	0.997039
chr3	41949328	41958441	-0.00102652	5.03594	0.000127374	0.990995	0.997084
chr11	64265704	64268385	0.0015438	2.68872	0.000126012	0.991044	0.997084
chr17	53044171	53052503	-0.00134843	4.47283	0.000125996	0.991044	0.997084
chr9	84677797	84678780	-0.00203571	1.11065	0.000125366	0.991067	0.997084
chr1	245850758	245852341	0.00132176	2.3751	0.000124561	0.991095	0.997084
chr12	6632150	6633363	0.00250031	1.23952	0.000123995	0.991115	0.997084
chr2	83744108	83746277	-0.000982814	2.58808	0.000123517	0.991133	0.997084
chr14	35838229	35838655	0.00178605	0.316943	0.000123059	0.991149	0.997084
chr8	138854679	138857590	0.00141065	2.79616	0.000122766	0.99116	0.997084
chr2	202976272	202983995	-0.00082174	5.0232	0.000121845	0.991193	0.997084
chr21	29256871	29259006	0.00096672	3.028	0.00012165	0.9912	0.997084
chr2	111503577	111506079	-0.0018506	1.97064	0.000121575	0.991203	0.997084
chr18	73126607	73127873	0.00214543	0.674711	0.000121533	0.991204	0.997084
chr10	29079523	29085699	-0.000954484	3.49946	0.000116774	0.991378	0.997238
chr6	58179991	58180755	0.00141383	0.471867	0.000114751	0.991453	0.997258
chr17	6320132	6321288	0.00214406	-0.255475	0.000113865	0.991486	0.997258
chr6	166511256	166511933	-0.00169878	0.784631	0.000113379	0.991504	0.997258
chr10	105884624	105884823	0.00228741	-1.10603	0.000113102	0.991515	0.997258
chr2	101537295	101544479	-0.000814477	4.75897	0.000113	0.991519	0.997258
chr9	21695832	21697402	0.00126681	2.63641	0.000112921	0.991521	0.997258
chr13	41109129	41109806	-0.0018018	1.05898	0.000108577	0.991686	0.997403
chr13	25191405	25194219	0.0011083	3.04826	0.000107319	0.991734	0.997425
chr2	42366225	42371838	0.00091757	4.7934	0.000106958	0.991748	0.997425
chr1	103572353	103574469	0.00143556	2.02176	0.000105386	0.991809	0.997465
chr5	157090826	157091419	-0.00157354	-0.884305	0.000104126	0.991858	0.99748
chr15	27819011	27820099	-0.0014333	1.85491	0.000103951	0.991865	0.99748
chr2	83235267	83235718	-0.00208199	-0.0128406	0.000103183	0.991895	0.99749
chr18	68903803	68904466	-0.00166238	0.693633	0.000102326	0.991929	0.997492
chr16	11010472	11015203	-0.00088784	4.36215	0.000101537	0.99196	0.997492
chr18	8867769	8869845	0.00135781	1.0739	0.000101015	0.991981	0.997492
chr10	94435697	94436121	-0.00208903	-0.984609	0.000100604	0.991997	0.997492
chr15	74981818	74992807	-0.00071121	5.13427	9.97231e-05	0.992032	0.997492
chr5	42999980	43000945	0.0015753	1.04538	9.93258e-05	0.992048	0.997492
chr5	59478338	59478812	0.00148311	0.500141	9.86416e-05	0.992076	0.997492
chr2	220177320	220178856	0.000936422	2.85518	9.85056e-05	0.992081	0.997492
chr21	28488601	28489700	0.00144108	1.57305	9.84619e-05	0.992083	0.997492
chr8	8243191	8244731	-0.000959833	2.68102	9.73851e-05	0.992126	0.997515
chr16	28090004	28094428	-0.000885947	3.78506	9.6397e-05	0.992166	0.997535
chr15	65647343	65648663	0.000943346	2.45867	9.45081e-05	0.992243	0.997588
chr17	65373076	65375438	-0.00105682	3.159	9.40986e-05	0.99226	0.997588
chr5	163611248	163611711	-0.00190539	-0.439604	8.8764e-05	0.992483	0.997765
chr1	248019430	248022660	0.000771156	3.93969	8.84399e-05	0.992497	0.997765
chr10	90339591	90350595	0.000722883	5.43257	8.67682e-05	0.992568	0.997765
chr20	18452802	18453005	-0.00185859	-1.1787	8.65078e-05	0.992579	0.997765
chr4	177794515	177798737	0.00147601	3.13823	8.5653e-05	0.992616	0.997765
chr18	50438261	50439788	0.00331942	2.30817	8.53321e-05	0.99263	0.997765
chr5	25612513	25615793	0.00090973	3.54988	8.52588e-05	0.992633	0.997765
chr1	162268806	162270615	0.00141233	2.1638	8.51165e-05	0.992639	0.997765
chr11	128938821	128950137	0.000740041	5.82025	8.44327e-05	0.992669	0.997765
chr3	53214334	53216191	0.00151922	1.55381	8.4392e-05	0.99267	0.997765
chr7	75704003	75727630	-0.000703877	6.53566	8.43173e-05	0.992674	0.997765
chr14	53161347	53163416	-0.000798708	3.26742	8.37083e-05	0.9927	0.997765
chr4	144898008	144902367	-0.00214529	2.08	8.3411e-05	0.992713	0.997765
chr10	58111405	58112055	0.00196718	0.173836	8.3081e-05	0.992727	0.997765
chr18	56514571	56515194	-0.00122519	1.0019	8.26846e-05	0.992745	0.997765
chr13	82274917	82275504	-0.00121182	0.354558	8.22163e-05	0.992765	0.997765
chr11	40404299	40404599	0.00168928	-0.441562	8.07224e-05	0.992831	0.99781
chr15	68132300	68133098	-0.00109878	1.06111	7.93705e-05	0.992892	0.997849
chr11	37498517	37498923	-0.00134721	0.13375	7.89281e-05	0.992912	0.997849
chr20	14501200	14507443	0.000665209	4.51634	7.83131e-05	0.992939	0.997857
chr11	43853719	43857415	-0.00167208	2.95766	7.69858e-05	0.992999	0.997896
chr21	42218186	42219088	-0.0012418	1.06809	7.60611e-05	0.993041	0.997918
chr7	43339323	43343552	0.000976243	4.08422	7.4068e-05	0.993133	0.997952
chr4	135165135	135165837	-0.00111302	1.08944	7.39156e-05	0.99314	0.997952
chr13	31283254	31289379	-0.000622369	4.64252	7.38952e-05	0.993141	0.997952
chr8	107664999	107675386	-0.000644374	6.01955	7.3545e-05	0.993158	0.997952
chr3	43137956	43139275	0.00129676	1.23236	7.28723e-05	0.993189	0.997963
chr16	25829125	25829459	-0.00173952	-1.4799	7.17994e-05	0.993239	0.997979
chr19	35416157	35418805	0.000685371	2.79368	7.14407e-05	0.993256	0.997979
chr5	60980783	60987830	-0.000613663	4.90515	7.09878e-05	0.993278	0.997979
chr3	84335037	84335374	-0.00136571	-0.645319	7.07728e-05	0.993288	0.997979
chr2	130075777	130076568	0.00105983	0.872159	7.02083e-05	0.993315	0.997986
chr17	31263871	31265129	0.00149821	0.541055	6.90472e-05	0.99337	0.998021
chr8	33420268	33427050	-0.000642695	5.15496	6.7904e-05	0.993425	0.99803
chr7	107483707	107483909	-0.00133783	-1.04059	6.77962e-05	0.99343	0.99803
chr3	48641630	48649352	-0.000636144	4.40555	6.75806e-05	0.993441	0.99803
chr19	38474682	38477225	0.00136663	1.20351	6.63532e-05	0.993501	0.998042
chr9	125163496	125166181	-0.000965399	2.47641	6.5306e-05	0.993552	0.998042
chr5	84940463	84944772	0.000849751	4.06288	6.52771e-05	0.993554	0.998042
chr22	28661205	28666067	-0.000759725	4.84563	6.47372e-05	0.99358	0.998042
chr18	37861055	37861587	-0.0010186	0.741406	6.44951e-05	0.993592	0.998042
chr9	84613063	84613969	-0.00112089	0.488262	6.44065e-05	0.993597	0.998042
chr14	21357306	21362026	0.0014015	3.10404	6.44055e-05	0.993597	0.998042
chr14	40470209	40470452	0.00125757	-0.232365	6.39684e-05	0.993619	0.998043
chr12	8901955	8909593	0.00111136	4.53745	6.28188e-05	0.993676	0.99808
chr14	61123378	61125052	-0.000772894	3.14536	6.2209e-05	0.993707	0.998085
chr18	8121182	8123258	0.00120668	1.62734	6.19042e-05	0.993722	0.998085
chr1	6392017	6392614	-0.00135527	-0.404864	6.07107e-05	0.993783	0.998122
chr19	43868355	43875881	-0.000967736	2.99572	6.03309e-05	0.993803	0.998122
chr3	85899127	85899798	0.00119188	0.8991	5.99792e-05	0.993821	0.998122
chr6	67866042	67866449	0.00125512	-0.654199	5.7094e-05	0.993971	0.998231
chr9	97401137	97401817	0.00121764	1.19473	5.66813e-05	0.993993	0.998231
chr2	190997742	191008188	0.000704036	5.62854	5.59455e-05	0.994032	0.998231
chr11	32354369	32355872	-0.000843541	2.67008	5.56001e-05	0.994051	0.998231
chr15	66457244	66458365	-0.00147132	1.53504	5.55265e-05	0.994055	0.998231
chr16	66878199	66878865	0.0010884	0.887162	5.50129e-05	0.994082	0.998231
chr2	160792591	160793124	-0.00120682	0.0959825	5.46969e-05	0.994099	0.998231
chr4	183256051	183256681	-0.00119199	0.38003	5.39309e-05	0.994141	0.998231
chr8	95825854	95826260	-0.00122081	-0.470086	5.29959e-05	0.994192	0.998231
chr7	99576805	99577963	0.000918325	1.15668	5.29638e-05	0.994193	0.998231
chr4	77722758	77723532	0.00131935	0.949035	5.28923e-05	0.994197	0.998231
chr10	79515168	79516400	-0.00120684	1.78299	5.26073e-05	0.994213	0.998231
chr18	59635365	59635804	0.00102836	0.27739	5.25639e-05	0.994215	0.998231
chr9	117479542	117480230	-0.00159365	0.132006	5.2285e-05	0.994231	0.998231
chr16	10912154	10912785	0.000953738	0.679099	5.15209e-05	0.994273	0.998231
chr6	28852758	28853001	-0.00121376	-0.661794	5.13317e-05	0.994284	0.998231
chr2	1285407	1291714	0.00140177	4.68956	5.08893e-05	0.994308	0.998231
chr10	69522396	69524265	0.000797458	2.42483	5.08104e-05	0.994313	0.998231
chr1	228488412	228491815	0.00103368	2.8696	5.05621e-05	0.994327	0.998231
chr22	30497361	30502636	-0.000560168	4.44691	4.95851e-05	0.994382	0.998231
chr19	14142406	14142978	0.00145481	0.548729	4.94873e-05	0.994387	0.998231
chr19	41104591	41112133	-0.000655511	4.16411	4.90036e-05	0.994415	0.998231
chr6	16768389	16774681	0.000621593	4.13171	4.8929e-05	0.994419	0.998231
chr1	201252498	201253014	0.00107202	0.254526	4.88575e-05	0.994423	0.998231
chr2	217259751	217261273	-0.00106035	1.5148	4.7698e-05	0.99449	0.998277
chr13	96697674	96708318	0.000546775	5.49191	4.72002e-05	0.994518	0.998285
chr4	31421089	31421372	0.000879731	-0.278433	4.68153e-05	0.994541	0.998287
chr16	89490485	89500737	0.000557102	5.16673	4.6405e-05	0.994565	0.99829
chr10	75116238	75121193	-0.000465002	4.11193	4.56541e-05	0.994609	0.998301
chr13	41836830	41838325	0.000563917	2.19278	4.5531e-05	0.994616	0.998301
chr11	80918459	80919208	-0.000835231	1.39877	4.48302e-05	0.994658	0.998307
chr2	198028773	198030201	-0.000737236	1.83907	4.4727e-05	0.994664	0.998307
chr9	6135270	6136031	-0.0019673	0.143525	4.39769e-05	0.994709	0.998313
chr17	36421480	36422765	0.00111968	-0.227304	4.39426e-05	0.994711	0.998313
chr9	120765602	120766812	-0.00135883	0.603565	4.03624e-05	0.994931	0.998452
chr10	11151379	11155880	-0.00136531	3.1117	4.01796e-05	0.994942	0.998452
chr15	23132219	23133701	-0.0010251	0.473717	4.00769e-05	0.994949	0.998452
chr8	49531658	49535446	-0.000623707	4.73685	3.97483e-05	0.99497	0.998452
chr14	64249753	64250298	-0.000878152	0.663149	3.90062e-05	0.995017	0.998452
chr8	43135925	43136802	-0.000693639	2.01835	3.86906e-05	0.995037	0.998452
chr4	188632709	188633679	-0.00116047	0.78687	3.86571e-05	0.995039	0.998452
chr4	74964424	74965581	-0.000594964	2.75182	3.84689e-05	0.995051	0.998452
chr2	237081466	237081861	-0.00104277	-0.351585	3.8342e-05	0.995059	0.998452
chr3	52304216	52306126	-0.0009238	1.12916	3.76943e-05	0.995101	0.998452
chr8	101821932	101822170	0.00116407	-0.303286	3.7645e-05	0.995105	0.998452
chr5	134582712	134583840	-0.00160799	0.741787	3.76407e-05	0.995105	0.998452
chr13	90080144	90080989	0.000989937	0.837136	3.69811e-05	0.995148	0.998452
chr9	79138830	79139158	0.00166641	-0.527426	3.68589e-05	0.995156	0.998452
chr11	75945789	75946740	-0.000694194	2.02507	3.60416e-05	0.99521	0.998452
chr4	101935624	101939037	-0.000826596	3.07859	3.6023e-05	0.995211	0.998452
chr19	40162462	40162993	0.000903345	0.293373	3.60229e-05	0.995211	0.998452
chr1	179693186	179713328	0.000423982	6.70469	3.58927e-05	0.99522	0.998452
chr4	148651616	148655420	-0.000785603	4.21752	3.4545e-05	0.99531	0.998502
chr7	11607466	11608162	-0.000951072	0.0657446	3.39659e-05	0.99535	0.998502
chr11	102811181	102811894	-0.00121033	-0.121213	3.37812e-05	0.995363	0.998502
chr19	8067298	8067524	0.00131329	-1.36379	3.35351e-05	0.99538	0.998502
chr2	79860828	79863616	0.000533185	3.30601	3.31591e-05	0.995405	0.998502
chr8	55972756	55973540	0.00170326	-0.35106	3.27714e-05	0.995432	0.998502
chr1	80908197	80914315	-0.00199627	3.72043	3.26409e-05	0.995442	0.998502
chr12	16570906	16576386	-0.00059379	3.52633	3.25504e-05	0.995448	0.998502
chr15	40969325	40969598	-0.00109767	-1.2429	3.2178e-05	0.995474	0.998502
chr3	113955492	113956021	-0.00105602	0.478855	3.14581e-05	0.995525	0.998502
chr7	112253532	112267381	-0.00051999	6.5571	3.11605e-05	0.995546	0.998502
chr3	189517950	189521693	0.000650105	3.1516	3.11528e-05	0.995547	0.998502
chr14	102296744	102303187	-0.000456707	4.9464	3.09386e-05	0.995562	0.998502
chr8	68644903	68645142	-0.00106386	-0.402805	3.04852e-05	0.995595	0.998502
chr4	175138399	175140126	-0.000470134	3.00669	2.9768e-05	0.995647	0.998502
chr8	27907355	27912580	-0.000440995	4.41509	2.97324e-05	0.995649	0.998502
chr4	93555763	93559490	-0.000894486	2.432	2.94767e-05	0.995668	0.998502
chr3	9739300	9747263	0.00054387	4.69942	2.91836e-05	0.99569	0.998502
chr2	63650775	63651230	-0.000628708	0.596548	2.87329e-05	0.995723	0.998502
chr12	22526258	22531081	0.000370763	4.06615	2.8649e-05	0.995729	0.998502
chr6	78362394	78364887	-0.000564071	2.88497	2.85047e-05	0.99574	0.998502
chr6	130030752	130031774	-0.000758787	1.70935	2.83875e-05	0.995749	0.998502
chr12	112901216	112916808	-0.000491705	5.87082	2.81938e-05	0.995763	0.998502
chr10	121318871	121323468	0.000722039	3.32501	2.81866e-05	0.995764	0.998502
chr14	63444154	63445991	-0.000568705	2.88996	2.76369e-05	0.995805	0.998523
chr13	114137095	114139317	0.000522169	2.07836	2.61448e-05	0.99592	0.998585
chr5	65328820	65331459	-0.000796941	2.11462	2.60483e-05	0.995928	0.998585
chr19	35580715	35582946	0.000586446	3.01361	2.60352e-05	0.995929	0.998585
chr14	36972884	36973783	0.000513007	2.05594	2.44117e-05	0.996058	0.998653
chr6	12108092	12109131	-0.000655364	1.26483	2.43962e-05	0.996059	0.998653
chr5	51345492	51345741	-0.000840267	-0.424828	2.41796e-05	0.996077	0.998653
chr6	25723853	25737923	-0.000402891	5.43497	2.41378e-05	0.99608	0.998653
chr3	28169887	28171136	0.000946505	1.09115	2.36853e-05	0.996117	0.998653
chr16	71459695	71460071	0.000749531	-0.182165	2.35475e-05	0.996128	0.998653
chr10	17671181	17672367	-0.00154261	-0.60907	2.33996e-05	0.99614	0.998653
chr6	108904838	108911563	-0.000378794	5.23773	2.2483e-05	0.996217	0.998694
chr8	72950812	72953831	0.000692316	2.65168	2.24132e-05	0.996223	0.998694
chr8	28979624	28981277	0.000750055	1.38821	2.15729e-05	0.996294	0.998745
chr9	80911096	80913462	-0.00044698	3.11803	2.0699e-05	0.99637	0.998767
chr12	49259135	49259848	0.000759896	0.87754	2.04593e-05	0.996391	0.998767
chr4	135247942	135250268	-0.000783498	2.86804	2.03705e-05	0.996399	0.998767
chr13	64387809	64388893	-0.000692136	-0.68895	2.02699e-05	0.996408	0.998767
chr20	18373469	18375540	-0.000790139	2.19788	2.00363e-05	0.996429	0.998767
chr10	97237981	97245392	0.000315902	4.89385	1.95608e-05	0.996471	0.998767
chr13	27824446	27831969	-0.000403426	4.80972	1.95222e-05	0.996475	0.998767
chr9	6644900	6646051	-0.000596975	2.07842	1.93494e-05	0.99649	0.998767
chr4	47955773	47956792	0.000652152	1.38482	1.92259e-05	0.996502	0.998767
chr2	208876320	208881758	-0.000503235	4.14716	1.87978e-05	0.996541	0.998783
chr22	19213500	19214801	0.000718317	1.25029	1.8603e-05	0.996559	0.998783
chr4	75264733	75265314	-0.000626309	0.565344	1.8193e-05	0.996597	0.998794
chr20	49516210	49516723	-0.000928891	-0.763192	1.80403e-05	0.996611	0.998794
chr11	69500540	69501148	-0.00059546	0.309021	1.76464e-05	0.996648	0.998811
chr1	96648112	96654303	0.00033068	4.56614	1.73425e-05	0.996677	0.998818
chr10	91211987	91218508	0.000423913	3.99579	1.70836e-05	0.996702	0.998818
chr9	30642909	30643233	0.000604289	-0.0400358	1.68336e-05	0.996726	0.998818
chr3	24561985	24564457	-0.000321743	3.95109	1.67175e-05	0.996738	0.998818
chr17	73088738	73091724	0.000464224	2.66162	1.59372e-05	0.996815	0.998843
chr1	191607822	191613385	-0.00200336	3.50868	1.56595e-05	0.996843	0.998843
chr21	40205860	40211286	0.00026955	4.66031	1.56484e-05	0.996844	0.998843
chr13	80916767	80917557	-0.000506529	1.57363	1.56329e-05	0.996845	0.998843
chr14	72438899	72439665	-0.00090336	-0.332908	1.47819e-05	0.996932	0.99891
chr15	34589644	34593464	-0.00046426	3.43572	1.44329e-05	0.996969	0.998918
chr13	68167259	68173431	0.00102058	3.66335	1.41262e-05	0.997001	0.998918
chr5	94619390	94621265	0.000543544	2.73895	1.41166e-05	0.997002	0.998918
chr1	147781055	147781826	-0.000469592	0.25752	1.29257e-05	0.997131	0.99898
chr22	42759077	42766509	0.00035933	4.41982	1.27075e-05	0.997156	0.99898
chr7	82356511	82356807	0.000661554	-0.49037	1.26659e-05	0.99716	0.99898
chr16	82063469	82065234	0.000665043	1.18259	1.25723e-05	0.997171	0.99898
chr13	53225061	53230761	0.000308819	4.26491	1.22662e-05	0.997206	0.99898
chr10	57390169	57391571	-0.000350338	2.28938	1.22107e-05	0.997212	0.99898
chr12	58637121	58639953	-0.000342763	2.58324	1.20811e-05	0.997227	0.99898
chr4	98581024	98581408	-0.000509751	-0.0189957	1.2058e-05	0.997229	0.99898
chr1	11365644	11367181	-0.000866133	1.00145	1.12553e-05	0.997323	0.999042
chr6	105019354	105020244	0.000532173	0.299154	1.11659e-05	0.997334	0.999042
chr16	19566049	19567221	0.000367503	1.94663	1.08541e-05	0.997371	0.999042
chr9	19934385	19934975	-0.000439788	1.33941	1.05575e-05	0.997407	0.999042
chr18	29136460	29137952	0.000382501	1.97845	1.0484e-05	0.997417	0.999042
chr11	116507266	116512003	0.000382209	3.58742	1.035e-05	0.997433	0.999042
chr18	12075414	12077589	0.000292312	2.92611	1.03298e-05	0.997436	0.999042
chr8	79576041	79581979	0.000223512	4.22866	1.01157e-05	0.997462	0.999048
chr4	118254769	118255356	0.000403554	0.633996	9.83189e-06	0.997498	0.999064
chr6	127701197	127702025	-0.000515985	-0.228767	9.65156e-06	0.997521	0.999066
chr4	178962727	178963157	-0.000561916	0.0780773	9.45428e-06	0.997547	0.999071
chr7	102701558	102702602	-0.000431134	1.47183	9.1976e-06	0.99758	0.999084
chr10	50533967	50534496	-0.000476089	0.633083	8.83702e-06	0.997628	0.999095
chr5	32709107	32710794	0.000440208	2.43938	8.80661e-06	0.997632	0.999095
chr2	8597058	8597344	-0.000532746	-0.381683	8.43038e-06	0.997683	0.999107
chr6	78739239	78740141	0.000305036	1.44496	8.41375e-06	0.997686	0.999107
chr4	153069328	153073948	0.000237472	4.19244	8.07429e-06	0.997733	0.999107
chr7	90830646	90832341	-0.000355435	2.02088	7.97543e-06	0.997747	0.999107
chr11	117746822	117747393	-0.000462034	0.468965	7.97111e-06	0.997747	0.999107
chr2	46928359	46929593	0.000391868	0.892871	7.73612e-06	0.997781	0.99912
chr2	105272769	105277851	-0.000244291	4.66303	6.90471e-06	0.997903	0.999192
chr14	60285359	60287383	0.000239715	2.84088	6.81576e-06	0.997917	0.999192
chr4	52903830	52905413	-0.00025682	2.40037	6.72953e-06	0.99793	0.999192
chr3	189525743	189526624	0.000314883	0.85132	6.67716e-06	0.997938	0.999192
chr2	78764843	78765100	-0.000411871	-0.586987	6.56136e-06	0.997956	0.999192
chr22	36461750	36462908	0.00031868	1.66771	6.16862e-06	0.998018	0.999234
chr14	74030490	74037445	0.000266496	4.01234	5.92109e-06	0.998058	0.999253
chr12	100562242	100569581	0.000264071	5.26412	5.69017e-06	0.998097	0.999258
chr2	108436981	108452467	0.000242515	4.77096	5.64361e-06	0.998105	0.999258
chr11	50053874	50058872	-0.000690047	4.11227	5.13623e-06	0.998192	0.999298
chr1	115393533	115402234	0.000160497	5.12497	5.09628e-06	0.998199	0.999298
chr16	33817006	33817840	-0.000436797	-0.0944793	4.99532e-06	0.998217	0.999298
chr9	846660	848177	-0.000381116	1.64839	4.93974e-06	0.998227	0.999298
chr6	116318622	116324531	-0.000259476	3.92162	4.69016e-06	0.998272	0.999323
chr4	3337238	3337736	-0.000361962	-0.581015	4.41179e-06	0.998324	0.999341
chr8	134330869	134331126	-0.000337819	0.129492	4.37605e-06	0.998331	0.999341
chr6	103357674	103359362	-0.000190205	2.37948	4.13923e-06	0.998377	0.999358
chr4	128391012	128391944	-0.000216591	1.09485	3.94533e-06	0.998415	0.999358
chr14	32585374	32585850	0.000310161	-0.566366	3.88096e-06	0.998428	0.999358
chr2	58344368	58345402	-0.000502448	0.284114	3.86727e-06	0.998431	0.999358
chr4	123649567	123656369	-0.000159227	4.22827	3.67486e-06	0.99847	0.999369
chr8	116791385	116792377	0.000236571	1.08204	3.448e-06	0.998518	0.999369
chr13	28493982	28495648	0.000264629	1.92575	3.31075e-06	0.998548	0.999369
chr16	88643958	88644974	-0.000236266	-0.0828517	3.30015e-06	0.998551	0.999369
chr2	120602446	120603264	-0.00048666	-0.19377	3.22937e-06	0.998566	0.999369
chr3	195576667	195576871	-0.000263215	-0.59643	3.10617e-06	0.998594	0.999369
chr10	4878478	4879052	0.000259574	-0.520713	3.08297e-06	0.998599	0.999369
chr8	50724784	50725884	-0.000247382	1.73444	3.02247e-06	0.998613	0.999369
chr7	74318190	74320159	0.000398777	-1.46631	2.95457e-06	0.998629	0.999369
chr2	114799781	114802779	0.000213558	2.1554	2.87164e-06	0.998648	0.999369
chr2	96797318	96797906	0.000312184	0.151314	2.77043e-06	0.998672	0.999373
chr6	13180782	13182858	-0.000234841	1.3324	2.43759e-06	0.998754	0.999434
chr9	89656606	89656895	-0.00036595	-0.40885	2.29012e-06	0.998793	0.999434
chr1	144685337	144686788	-0.000207014	0.993009	2.13921e-06	0.998833	0.999434
chr10	101917642	101926900	-9.92919e-05	5.29401	2.01534e-06	0.998867	0.999434
chr3	126006153	126007418	0.000177697	1.72534	1.99486e-06	0.998873	0.999434
chr6	40879351	40880494	-0.000155097	1.3716	1.91928e-06	0.998895	0.999434
chr12	84949783	84950052	-0.0001906	-0.561975	1.91327e-06	0.998896	0.999434
chr10	3285454	3287171	0.000221917	1.75301	1.90682e-06	0.998898	0.999434
chr1	29562591	29565178	0.000191732	2.55466	1.61202e-06	0.998987	0.999471
chr7	107488107	107488485	-0.000254965	-0.548046	1.52557e-06	0.999015	0.999471
chr1	100050453	100050932	-0.000258558	-0.390026	1.52192e-06	0.999016	0.999471
chr9	95873060	95874133	0.000267511	0.962674	1.51498e-06	0.999018	0.999471
chr2	1677268	1681190	0.000155321	3.88458	1.20008e-06	0.999126	0.999551
chr1	8952638	8953879	9.68747e-05	2.50538	1.15655e-06	0.999142	0.999551
chr4	15869921	15872185	-0.000126769	1.83538	1.10965e-06	0.99916	0.999551
chr4	142307704	142308068	0.00013647	0.0159914	9.97614e-07	0.999203	0.999574
chr13	27881045	27883115	9.59327e-05	2.83177	9.30778e-07	0.99923	0.999581
chr15	24323006	24323823	-0.00017239	-0.00521304	7.88009e-07	0.999292	0.999607
chr1	113786334	113789767	-8.10163e-05	3.81153	7.737e-07	0.999298	0.999607
chr2	8824704	8826485	-7.52391e-05	2.72262	6.50983e-07	0.999356	0.999645
chr21	36258242	36259402	0.000107916	1.97259	5.71525e-07	0.999397	0.999661
chr14	104535015	104536124	0.000111833	1.02524	5.4082e-07	0.999413	0.999661
chr9	140578965	140581602	-9.49418e-05	2.73198	4.88738e-07	0.999442	0.999669
chr18	14176886	14182324	6.95631e-05	2.96528	4.14104e-07	0.999487	0.999693
chr1	155246209	155248308	5.93992e-05	2.81625	3.49784e-07	0.999528	0.999714
chr9	102294262	102297452	6.0863e-05	2.34827	2.73415e-07	0.999583	0.999748
chr9	34376627	34389645	2.99981e-05	5.42107	2.10642e-07	0.999634	0.999778
chr2	30841400	30846526	-4.49838e-05	4.95707	1.72408e-07	0.999669	0.999792
chr21	46975606	46975808	-6.71858e-05	-0.890913	1.41714e-07	0.9997	0.999803
chr17	16310314	16310875	-3.87494e-05	-0.00200553	6.83311e-08	0.999791	0.999874
chr6	17745253	17746338	-1.15774e-05	2.1891	1.86546e-08	0.999891	0.999953
chr8	125952848	125956616	1.23779e-05	2.77247	1.0383e-08	0.999919	0.99996
chr1	65464890	65471935	5.32814e-06	5.71871	3.58336e-09	0.999952	0.999973
chr14	71107840	71109653	-1.34703e-06	3.34847	2.21227e-10	0.999988	0.999988
